# A Comparative Assessment of Human and Chimpanzee iPSC-derived Cardiomyocytes with Primary Heart Tissues

**DOI:** 10.1101/289942

**Authors:** Bryan J. Pavlovic, Lauren E. Blake, Julien Roux, Claudia Chavarria, Yoav Gilad

## Abstract

Comparative genomic studies in primates have the potential to reveal the genetic and mechanistic basis for human specific traits. These studies may also help us better understand inter-species phenotypic differences that are clinically relevant. Unfortunately, the obvious limitation on sample collection and experimentation in humans and non-human apes severely restrict our ability to perform dynamic comparative studies in primates. Induced pluripotent stem cells (iPSCs), and their corresponding differentiated cells, may provide a suitable alternative system for dynamic comparative studies. Yet, to effectively use iPSCs and differentiated cells for comparative studies, one must characterize the extent to which these systems faithfully represent biological processes in primary tissues. To do so, we compared gene expression data from primary adult heart tissue and iPSC-derived cardiomyocytes from multiple human and chimpanzee individuals. We determined that gene expression in cultured cardiomyocytes from both human and chimpanzee is most similar to that of adult hearts compared to other adult tissues. Using a comparative framework, we found that 50% of gene regulatory differences between human and chimpanzee hearts are also observed between species in cultured cardiomyocytes; conversely, inter-species regulatory differences seen in cardiomyocytes are found significantly more often in hearts than in other primary tissues. Our work provides a detailed description of the utility and limitation of differentiated cardiomyocytes as a system for comparative functional genomic studies in primates.

**Data availability and resource sharing:** Gene expression (RNA-seq) data are available at GEO under accession number GSE110471. All human and chimpanzee iPSCs are available upon request without restriction or limitation.

## Supplementary Materials for "A Comparative Assessment of Human and Chimpanzee iPSC-derived Cardiomyocytes with Primary Heart Tissues" (part 4 of 17)

ensg	gene_name	gene_type	contrast	Human.logFC	Human.adj.P.Val	Human.Pvalue	Human.t	Chimp.logFC	Chimp.adj.P.Val	Chimp.Pvalue	Chimp.t
ENSG00000159348	CYB5R1	protein_coding	iPSC.Heart	5.15550237548287	5.83980242464688e-09	1.37600186832363e-10	8.00644902563364	4.24089092085316	1.63910961120377e-10	9.50773336949876e-12	8.75261583549785
ENSG00000163444	TMEM183A	protein_coding	iPSC.Heart	-3.03938287953407	4.26006855692347e-08	1.53175832966192e-09	-7.3418403185282	-3.18727619403528	2.28159884762089e-12	6.74056440066699e-14	-10.1754861835198
ENSG00000143847	PPFIA4	protein_coding	iPSC.Heart	5.25214948443957	8.2035622049512e-07	5.35554644594739e-08	6.36626032806154	3.59367619300031	1.84603286839371e-06	3.72319210162415e-07	5.83057311204159
ENSG00000163485	ADORA1	protein_coding	iPSC.Heart	2.18543292580071	0.0442345232275602	0.021043113009681	2.38055235736954	2.01112593194581	0.0101034761985466	0.00524539169985069	2.91626642908311
ENSG00000159388	BTG2	protein_coding	iPSC.Heart	3.2974455654816	0.0363324917307883	0.0166609005169863	2.47527030082506	2.85517741976487	0.0122623815718517	0.00652526934054799	2.83602670721103
ENSG00000122176	FMOD	protein_coding	iPSC.Heart	9.56983989706934	1.62817191266423e-05	1.88885774563295e-06	5.37622450240702	7.85355790597838	5.14392440041806e-06	1.16941068477583e-06	5.51110748260761
ENSG00000188783	PRELP	protein_coding	iPSC.Heart	9.89722477957909	8.51328670116253e-07	5.61295383453215e-08	6.35334625191531	8.17654494807181	5.94483377157552e-08	7.77908785789101e-09	6.8958937902647
ENSG00000058668	ATP2B4	protein_coding	iPSC.Heart	3.86029706534425	0.000111722230329963	1.8193705184156e-05	4.72702377527974	4.05004226775472	1.60910345333718e-07	2.42327872710384e-08	6.58416132485441
ENSG00000058673	ZC3H11A	protein_coding	iPSC.Heart	0.117372791964331	0.837897812655088	0.784078391054722	0.275450087336046	0.0248149316853228	0.952159414292511	0.93864338859604	0.0773538164988323
ENSG00000182004	SNRPE	protein_coding	iPSC.Heart	-3.17702204176766	6.74845814977549e-05	1.00331382132193e-05	-4.89989905220194	-3.55881501362351	1.84206381073408e-08	2.10513993646365e-09	-7.25450583649047
ENSG00000143842	SOX13	protein_coding	iPSC.Heart	-2.01134041396063	0.00630982893572467	0.00210691362502869	-3.2391833429688	-1.78186907441107	0.00107445935002738	0.000438671759421758	-3.75891886309762
ENSG00000143845	ETNK2	protein_coding	iPSC.Heart	-2.19877782924724	0.00923361810413876	0.00328612478861085	-3.08412867555326	-3.09424595915005	1.97503629400804e-06	4.018952654762e-07	-5.80933032483003
ENSG00000143850	PLEKHA6	protein_coding	iPSC.Heart	2.3337983579986	0.0520326319570012	0.0255101619711368	2.30074001784821	2.99184360283312	0.000626338929222722	0.00024122939736961	3.94802505375617
ENSG00000158615	PPP1R15B	protein_coding	iPSC.Heart	0.169910346675864	0.795195164683831	0.728384560704774	0.349180985571652	-0.0748691549773227	0.871951564068036	0.839835160708493	-0.203133696060142
ENSG00000133056	PIK3C2B	protein_coding	iPSC.Heart	1.28140433516565	0.164549081248149	0.101461912789672	1.66777634075991	1.89229883343421	0.00421602787646065	0.0019883198192416	3.25910086501868
ENSG00000198625	MDM4	protein_coding	iPSC.Heart	1.48642431110702	0.020686412560949	0.00852468608128457	2.73600056631465	1.36161898843543	0.0036106447263509	0.0016791397221407	3.31684473016789
ENSG00000170382	LRRN2	protein_coding	iPSC.Heart	-0.283795296879376	0.86437496540288	0.818534067972665	-0.230612763934567	-2.0855064424331	0.0451947564346109	0.0279349056561531	-2.26251263438721
ENSG00000163531	NFASC	protein_coding	iPSC.Heart	0.847543209468141	0.606572330739689	0.510361150721751	0.662907873606944	-1.30619708101696	0.248935020897934	0.192306698302836	-1.32119526677416
ENSG00000117222	RBBP5	protein_coding	iPSC.Heart	-0.824422500009496	0.113592263995246	0.0647356402895519	-1.88770511977114	-0.630488105741877	0.0925676659210147	0.0626122409569509	-1.90340924400272
ENSG00000133059	DSTYK	protein_coding	iPSC.Heart	0.415489104846033	0.453131592201405	0.350117456634649	0.942978664588154	0.929140398426261	0.0136385292298029	0.00734601570779481	2.79194256314952
ENSG00000133069	TMCC2	protein_coding	iPSC.Heart	-1.47881352756926	0.047086882331776	0.0226850335257425	-2.34959605921099	-2.17260087010503	0.00010929877675763	3.45978906395928e-05	-4.53802856281178
ENSG00000163545	NUAK2	protein_coding	iPSC.Heart	-4.25837308549604	0.0130222114186118	0.00493751812110788	-2.93827658435968	-4.77884679257497	0.000161766785897827	5.34326953851881e-05	-4.40866701329954
ENSG00000162873	KLHDC8A	protein_coding	iPSC.Heart	-4.70115899602703	0.0136566761496667	0.0052174446566892	-2.91821408833984	-2.86239137606677	0.0362925800037704	0.0218388338097339	-2.36528977624284
ENSG00000186007	LEMD1	protein_coding	iPSC.Heart	-5.10609473133599	0.00245491263724406	0.000692179935836287	-3.61169464972972	-5.12321517161657	4.269798410053e-05	1.22389811753789e-05	-4.84238601627303
ENSG00000281406	BLACAT1	lincRNA	iPSC.Heart	-4.69037653744911	0.0107812829560656	0.00396413385463115	-3.01741738383484	-5.62650087845542	4.23141420757317e-05	1.21137113753338e-05	-4.84536837707535
ENSG00000117266	CDK18	protein_coding	iPSC.Heart	4.44561296966507	9.86498463260707e-07	6.65342673016301e-08	6.30654828222502	3.673955124042	9.13790958556057e-08	1.27211711480783e-08	6.76099814629284
ENSG00000158711	ELK4	protein_coding	iPSC.Heart	1.99733818815497	0.000413941911732247	8.42618461337078e-05	4.27157006630687	2.26470983817279	3.05511241102686e-07	4.94876257384954e-08	6.38798702778487
ENSG00000158715	SLC45A3	protein_coding	iPSC.Heart	-1.80082976898041	0.103684773004967	0.0579911520438503	-1.93921879012706	-2.23304161445281	0.00511948670574786	0.0024619869054735	-3.18531437759271
ENSG00000069275	NUCKS1	protein_coding	iPSC.Heart	-0.534979712875644	0.216072608349737	0.141170897177587	-1.49453165562455	-0.205505612071603	0.520705586625707	0.452777031676105	-0.756562670688546
ENSG00000117280	RAB29	protein_coding	iPSC.Heart	1.78586528145483	0.0579023585659702	0.0290304518592031	2.24619963383417	4.30823527178807	2.03641167792235e-08	2.35952585249974e-09	7.22318489615901
ENSG00000174502	SLC26A9	protein_coding	iPSC.Heart	10.9050921373891	2.1033944577815e-08	6.38081183690741e-10	7.582713416906	11.4192125350518	5.21150938722182e-12	1.77246896582267e-13	9.89243708466141
ENSG00000276600	RAB7B	protein_coding	iPSC.Heart	5.49423050647215	0.0333215594119685	0.0150400812910052	2.51611025623227	6.69778752446112	0.000450983091721919	0.000167211976676786	4.06196778824684
ENSG00000266028	SRGAP2	protein_coding	iPSC.Heart	-0.991622347249109	0.311447121705412	0.220418576251062	-1.24056248311579	-0.954436481638271	0.162279949629625	0.117726776088479	-1.59115559430529
ENSG00000263528	IKBKE	protein_coding	iPSC.Heart	-2.05065293833967	0.0257618115350649	0.0110840017780568	-2.63565434180887	-2.24314622878511	0.000809559850021458	0.000319962226355937	-3.8592236238498
ENSG00000266094	RASSF5	protein_coding	iPSC.Heart	5.45158498917345	0.000372624504410216	7.44176530004801e-05	4.30912637444487	7.17817867209539	1.26970083404746e-08	1.37967204045509e-09	7.3705750406483
ENSG00000143486	EIF2D	protein_coding	iPSC.Heart	-0.524562232919203	0.298001744675061	0.20869155650719	-1.27320676430713	-0.342669728941008	0.342584285237953	0.278204704902127	-1.09599856303184
ENSG00000143479	DYRK3	protein_coding	iPSC.Heart	2.78466279419036	0.00054952676028677	0.000117642600144977	4.17003707063959	1.31652542975915	0.021116054295081	0.0119837183764273	2.60539345686731
ENSG00000162889	MAPKAPK2	protein_coding	iPSC.Heart	3.26837155869496	5.71335329319875e-09	1.342090483919e-10	8.01336470248216	4.3467566271021	8.12612153727714e-17	3.33757693921888e-19	14.0471096060374
ENSG00000162894	FCMR	protein_coding	iPSC.Heart	5.97659321192621	0.000396654459117343	8.00282811304626e-05	4.28716868977685	6.80296333146775	1.96752935344202e-07	3.01844780436221e-08	6.52385561407369
ENSG00000182795	C1orf116	protein_coding	iPSC.Heart	-1.98836180483404	0.164504601850547	0.101328895891558	-1.66844309305269	-2.63864719637977	0.010121231669492	0.00525606835581705	-2.91552490786312
ENSG00000123836	PFKFB2	protein_coding	iPSC.Heart	3.25574793384075	0.000381018927316932	7.65167711797297e-05	4.30072842456028	3.14275527263477	5.5851124593818e-06	1.28097801975877e-06	5.48552631857789
ENSG00000180667	YOD1	protein_coding	iPSC.Heart	-0.883138698753674	0.210251820779061	0.136592478465486	-1.5123375838156	-1.24595092426771	0.0124860328255462	0.00665148008929693	-2.82892501358651
ENSG00000196352	CD55	protein_coding	iPSC.Heart	2.68357714837156	0.00178089243983333	0.000476085239355934	3.7327016631518	3.13231762544278	2.38114260898747e-06	4.96200059460423e-07	5.75068862762073
ENSG00000117322	CR2	protein_coding	iPSC.Heart	-6.31985704274976	0.000901446521279358	0.000211493721954575	-3.98908602615153	-2.86871507984007	0.0346678510798848	0.0207687356880071	-2.38593529162989
ENSG00000117335	CD46	protein_coding	iPSC.Heart	-0.0439760538718881	0.944462026827334	0.92241232970296	-0.0978764406591055	-0.886871551373142	0.021308548431964	0.0121037099934553	-2.60151566003503
ENSG00000203709	C1orf132	lincRNA	iPSC.Heart	4.718219981547	0.00841114043774505	0.00294797011373955	3.12239096765059	5.19590591860848	8.97684959964994e-05	2.77753222228684e-05	4.60290931937819
ENSG00000174059	CD34	protein_coding	iPSC.Heart	7.83659528310539	3.69683029819119e-05	4.90939489808788e-06	5.10517705926413	7.39622885392447	6.93252268105866e-07	1.24433736839005e-07	6.13399481538947
ENSG00000076356	PLXNA2	protein_coding	iPSC.Heart	5.08949073637501	3.34270538034028e-07	1.8811449070801e-08	6.65366942920047	6.03428249054358	1.06016495445301e-12	2.65079434497186e-14	10.4513997126441
ENSG00000230937	MIR205HG	processed_transcript	iPSC.Heart	-5.00715167391017	0.20488908949267	0.132399867024807	-1.5290638944797	0.481055712152231	0.876896498983548	0.846693549962498	0.194320321998858
ENSG00000008118	CAMK1G	protein_coding	iPSC.Heart	1.15570676565853	0.543676551964913	0.442603954755699	0.773802007280159	-1.43516714418712	0.26836784102334	0.209562061764659	-1.27073735110983
ENSG00000196878	LAMB3	protein_coding	iPSC.Heart	2.60496510181611	0.195873175854536	0.125289391991693	1.55842329452799	2.30815047813232	0.102630268657819	0.0703946914075357	1.84789103316998
ENSG00000123689	G0S2	protein_coding	iPSC.Heart	7.97210682231265	5.37639895599552e-05	7.67448215292342e-06	4.97714455041778	8.2963407425218	9.29548997846554e-08	1.29807317900751e-08	6.75545751209766
ENSG00000117594	HSD11B1	protein_coding	iPSC.Heart	9.92990699155685	8.5136614473757e-06	8.81548602095322e-07	5.59028628553992	7.13331964815506	8.29498731603866e-06	1.99096226729938e-06	5.36137039310901
ENSG00000162757	C1orf74	protein_coding	iPSC.Heart	-0.336343730930351	0.673136999243166	0.583810162262293	-0.551321116722525	-0.466122271405695	0.384034788002341	0.317092568543014	-1.01031439967844
ENSG00000117595	IRF6	protein_coding	iPSC.Heart	1.81457170484497	0.17120822991987	0.106391394641084	1.6435574952818	1.19014408723341	0.217806151727159	0.164978978740157	1.40864974002231
ENSG00000117597	DIEXF	protein_coding	iPSC.Heart	-0.0988406584553688	0.893487975940758	0.855631589584427	-0.182857418476638	-0.355586094159811	0.45596918029304	0.386841124713233	-0.872806221761106
ENSG00000143469	SYT14	protein_coding	iPSC.Heart	-8.6183119961841	3.68693732305229e-10	4.61614967429513e-12	-8.9566476099217	-6.93439005549958	1.43586771396563e-11	5.80430744728865e-13	-9.54876634782885
ENSG00000203706	SERTAD4-AS1	antisense	iPSC.Heart	-1.22767514229591	0.512061903730329	0.408628575774457	-0.833148032819014	-2.72300240649361	0.0307058334008401	0.0181292789554078	-2.44126253604501
ENSG00000082497	SERTAD4	protein_coding	iPSC.Heart	-0.420953884972294	0.870331891893875	0.825172672171317	-0.222030712368462	-1.16332617010941	0.488569041806316	0.419985448317058	-0.812990692212084
ENSG00000054392	HHAT	protein_coding	iPSC.Heart	5.24557779877488	2.1179971234673e-07	1.08204349368664e-08	6.80538725208174	3.68741082156828	2.95553817205803e-07	4.76830232543445e-08	6.3982021156904
ENSG00000117625	RCOR3	protein_coding	iPSC.Heart	2.99496465957069	2.71139316733886e-07	1.46590644619137e-08	6.72210144930649	2.59485852150158	4.09137748235795e-09	3.770623865064e-10	7.72772393396261
ENSG00000082512	TRAF5	protein_coding	iPSC.Heart	-0.906698169078592	0.551479439665709	0.450574521536053	-0.760275700657857	-1.08555162523814	0.290078909491685	0.229128477147128	-1.2171383625269
ENSG00000153363	LINC00467	lincRNA	iPSC.Heart	0.241426528677501	0.851499546644549	0.802055117071973	0.251992373220115	-4.87826835482726	9.14554545980988e-08	1.27383912478833e-08	-6.76062707887765
ENSG00000170385	SLC30A1	protein_coding	iPSC.Heart	-1.58829296578288	0.178723504864527	0.112259172208105	-1.61589459783037	-1.77745887653477	0.0345345544195204	0.0206863921955234	-2.38756321483932
ENSG00000117650	NEK2	protein_coding	iPSC.Heart	-7.75804497717331	4.34348751157756e-07	2.5319796778111e-08	-6.57211438826388	-7.83709979016278	2.36813770117758e-10	1.44702462213474e-11	-8.63450817976599
ENSG00000123684	LPGAT1	protein_coding	iPSC.Heart	1.04330486289974	0.239731452572575	0.160339194608636	1.42458909173728	1.1475261235572	0.0641762985306931	0.0414015276513399	2.09212067269075
ENSG00000143493	INTS7	protein_coding	iPSC.Heart	-0.654176670450913	0.256472689939251	0.174234365236148	-1.37786315531299	-0.710718907810841	0.0797479029063372	0.0528722045425284	-1.98185772846527
ENSG00000143476	DTL	protein_coding	iPSC.Heart	-6.50857875531266	5.15049682989968e-07	3.11746457495009e-08	-6.51499030045481	-7.49319732969026	8.37237522112019e-12	3.10691255143169e-13	-9.72935213187806
ENSG00000066027	PPP2R5A	protein_coding	iPSC.Heart	0.0918324607406498	0.890871565299847	0.851713786453262	0.187878839402566	-0.533752658658752	0.207980557680702	0.156292638424271	-1.43878617320951
ENSG00000065600	TMEM206	protein_coding	iPSC.Heart	-2.32356854693506	0.00133357575995831	0.000337093512461	-3.84272638741973	-2.20891877309003	3.97582425759001e-05	1.13103863445492e-05	-4.8652452169515
ENSG00000117691	NENF	protein_coding	iPSC.Heart	1.30069870655603	0.0464157185286847	0.0222780732900684	2.35707696949777	0.866883457046807	0.0690091958106043	0.0449270848932707	2.05567369318092
ENSG00000260805	RP11-61J19.5	lincRNA	iPSC.Heart	1.83851801615109	0.0855938816015074	0.0462877994969962	2.04226904736912	2.05950378642736	0.00706050044049463	0.00350430372057407	3.06135659260051
ENSG00000162772	ATF3	protein_coding	iPSC.Heart	-0.28658049487692	0.895202736269347	0.85791874855039	-0.179928161275621	0.632454273707219	0.661812188258693	0.601487039235257	0.525522795537641
ENSG00000117697	NSL1	protein_coding	iPSC.Heart	-1.61046735866626	0.00610490865577551	0.00203013067058683	-3.25195380478111	-2.27437372577241	9.04095587594816e-07	1.6794627646775e-07	-6.05116782165472
ENSG00000203705	TATDN3	protein_coding	iPSC.Heart	0.491216006117893	0.525534255099216	0.422987291357418	0.807718131148167	0.687067916059879	0.193719914848744	0.144195494157502	1.48301791860691
ENSG00000198468	FLVCR1-AS1	lincRNA	iPSC.Heart	-1.54486654080761	0.443670747513577	0.341049108983632	-0.961033717809804	-2.47886537451327	0.0689289682750161	0.0448649207687146	-2.05629445701127
ENSG00000162769	FLVCR1	protein_coding	iPSC.Heart	-2.96112904481141	8.01481667358661e-05	1.23069421612718e-05	-4.84078055212671	-2.2322098096819	3.77261621873352e-05	1.06480312211984e-05	-4.88270630673848
ENSG00000143494	VASH2	protein_coding	iPSC.Heart	-5.97312162304573	1.10596508950092e-05	1.20255175101375e-06	-5.50326482239402	-3.46494767084227	0.000243499029798264	8.43245667394767e-05	-4.27134474868885
ENSG00000174606	ANGEL2	protein_coding	iPSC.Heart	0.138111379782006	0.810635549841614	0.748952948556649	0.321747684024606	-0.557391656062764	0.126949601644552	0.0893897901189338	-1.7314505427962
ENSG00000136643	RPS6KC1	protein_coding	iPSC.Heart	-0.445661852167071	0.338897089998811	0.244221775261429	-1.17804491004733	-0.705921280125298	0.028196109630176	0.016509697856666	-2.47892437921482
ENSG00000230461	PROX1-AS1	processed_transcript	iPSC.Heart	5.22737137569539	0.0030397476936122	0.000891325405330212	3.52882260106769	4.34251812920706	0.000892778436438261	0.000356262212206016	3.82519810294936
ENSG00000117707	PROX1	protein_coding	iPSC.Heart	7.53790898827014	9.71194928394032e-09	2.50531621534128e-10	7.84061749288575	7.27343738513703	1.29317374576131e-11	5.11566786585215e-13	9.58517475198688
ENSG00000143499	SMYD2	protein_coding	iPSC.Heart	5.29168915732073	2.70005239681135e-08	8.74714991035084e-10	7.49588292611566	5.00868211054359	1.91542512264657e-11	8.0741007115452e-13	9.45380988689194
ENSG00000152104	PTPN14	protein_coding	iPSC.Heart	-0.245091385070511	0.796808008661825	0.730436048868406	-0.346433106935823	-0.0411162799498352	0.952604042480406	0.939218987841144	-0.0766266875671011
ENSG00000117724	CENPF	protein_coding	iPSC.Heart	-6.82484393005165	3.95126250348161e-06	3.56746787495493e-07	-5.84244140639587	-6.72695509463035	6.85636842446567e-09	6.81289238891638e-10	-7.5646701192785
ENSG00000136636	KCTD3	protein_coding	iPSC.Heart	-1.24638146457954	0.00654211224157132	0.00220050295025616	-3.22419884098318	-2.15256467460668	1.23476194397815e-08	1.33482611740791e-09	-7.37965677997129
ENSG00000196482	ESRRG	protein_coding	iPSC.Heart	4.46185469305941	0.000129565146028083	2.15475109549514e-05	4.67752123351257	5.14225461421207	2.40117481151925e-08	2.8271506283488e-09	7.17355466647618
ENSG00000092978	GPATCH2	protein_coding	iPSC.Heart	-0.737583356596101	0.182547245487986	0.115125887679909	-1.60280499829562	-1.33762607850248	0.000794212582125496	0.000313324246082799	-3.86584566704213
ENSG00000067533	RRP15	protein_coding	iPSC.Heart	0.116104867571625	0.841252252683132	0.787908688598886	0.27043945026726	-0.20099495267911	0.602059719075791	0.538374485785456	-0.619435616367633
ENSG00000232480	TGFB2-AS1	antisense	iPSC.Heart	1.8315689734656	0.32035872324452	0.228392362572509	1.21909247964707	1.71890221583636	0.230065685255321	0.175491810355442	1.37377837150993
ENSG00000092969	TGFB2	protein_coding	iPSC.Heart	2.5637602668887	0.0562535356336633	0.0280619128975249	2.26059267347945	3.81964370183161	0.000310726372340332	0.000110202853772814	4.18998976098484
ENSG00000143353	LYPLAL1	protein_coding	iPSC.Heart	2.83455480079775	0.000546986914035651	0.00011703828046413	4.17161143206286	1.31106879702967	0.0250300296816386	0.0144394305830234	2.5322645089391
ENSG00000136628	EPRS	protein_coding	iPSC.Heart	-1.32617083175907	0.0227130766861619	0.00955461461981648	-2.69267227282382	-1.32411309587378	0.00195596914698174	0.000852406787789709	-3.5435231965122
ENSG00000162813	BPNT1	protein_coding	iPSC.Heart	-0.435079544368969	0.527416406358344	0.425034233226093	-0.804135725542665	-0.530598405480371	0.259626653435801	0.20195054934713	-1.29259477294892
ENSG00000067704	IARS2	protein_coding	iPSC.Heart	0.93234380550125	0.0355267929504022	0.0162427944423045	2.48544905889303	1.01515644354722	0.00184232452491708	0.000797570669095102	3.56536235351478
ENSG00000118873	RAB3GAP2	protein_coding	iPSC.Heart	-0.903295110195116	0.0141987418218349	0.00546648490806052	-2.90118960391323	0.0677130450656014	0.816874906562101	0.775267735637411	0.28700282738307
ENSG00000116141	MARK1	protein_coding	iPSC.Heart	1.34812933982813	0.0128829097602185	0.0048809871393017	2.9424563401463	0.704308976689462	0.0718401731479845	0.0469823758099948	2.03555786095495
ENSG00000162817	C1orf115	protein_coding	iPSC.Heart	0.706771425403107	0.582514667089386	0.483540060878349	0.705750678030992	1.37338511604475	0.114196206058915	0.0792412065389361	1.7907567576455
ENSG00000117791	MARC2	protein_coding	iPSC.Heart	2.48634763942757	0.00533128743553055	0.00172869242397229	3.3069454370902	2.62545184625412	8.43936379041319e-05	2.59541754269228e-05	4.62287812776285
ENSG00000186205	MARC1	protein_coding	iPSC.Heart	-0.422609075511093	0.714704615892924	0.63153355704676	-0.482460930525963	1.35042599182899	0.075128583706866	0.0494523427123664	2.01236789639749
ENSG00000136630	HLX	protein_coding	iPSC.Heart	4.44890659410446	0.00800678286536506	0.00277984772063212	3.14297567566291	5.13328316986121	6.33466548670337e-05	1.89428316542866e-05	4.7152328856629
ENSG00000143507	DUSP10	protein_coding	iPSC.Heart	-0.307557560702383	0.796332315644726	0.72977045614423	-0.347324346700594	-0.490129308566205	0.530322807874039	0.462379735932834	-0.740495382630506
ENSG00000143498	TAF1A	protein_coding	iPSC.Heart	-1.67111732227192	0.0863025370977075	0.0467580902462648	-2.03771551859678	-2.09438771566809	0.00285100961710414	0.00129361633945127	-3.4049580161563
ENSG00000225265	TAF1A-AS1	antisense	iPSC.Heart	1.25667919053031	0.214263185876189	0.139862876390712	1.49957140327616	2.45055509465608	0.000720239678705387	0.000281857738510517	3.89919934726764
ENSG00000154305	MIA3	protein_coding	iPSC.Heart	1.17497595812229	0.0227572492543376	0.00957647612374491	2.69179996431751	0.914284202900975	0.0145837638542072	0.00791924228313197	2.76377714953063
ENSG00000186063	AIDA	protein_coding	iPSC.Heart	-0.42515244390914	0.649629505150763	0.557413758995193	-0.590556603837999	-0.189585386949702	0.773637708416349	0.725919458062956	-0.352486435720657
ENSG00000162819	BROX	protein_coding	iPSC.Heart	1.23872771944121	0.0113762293562767	0.0042150577424683	2.99541290280127	1.84112276236893	1.58172674649407e-06	3.1479530723567e-07	5.87717220737758
ENSG00000228106	RP11-452F19.3	lincRNA	iPSC.Heart	-2.70023926414712	0.0317809969234723	0.0142187786350944	-2.53835236617355	-4.18185742896057	1.270717123148e-05	3.20563528472486e-06	-5.2265500083814
ENSG00000154309	DISP1	protein_coding	iPSC.Heart	1.76512605084696	0.0356297475095956	0.0163027018796607	2.48397617652522	1.39857182538125	0.0209043447899771	0.0118486213768076	2.60980204993467
ENSG00000187554	TLR5	protein_coding	iPSC.Heart	-0.100131296455382	0.948305705789209	0.927259578293671	-0.0917435553995224	0.448539306597067	0.658242624887889	0.598005693513944	0.530575098017169
ENSG00000143502	SUSD4	protein_coding	iPSC.Heart	1.08735268236092	0.536550600808579	0.435140294862412	0.786598704733978	-0.0999831644800591	0.939541123710613	0.923293114653793	-0.096761772816003
ENSG00000162909	CAPN2	protein_coding	iPSC.Heart	2.26096872932252	0.0011153652817327	0.000271729156434731	3.91070311226382	1.46498917595783	0.00295132440168145	0.00134530034335184	3.39179932619825
ENSG00000143514	TP53BP2	protein_coding	iPSC.Heart	0.456682735137187	0.340835076927633	0.246165989176335	1.17313778301634	0.845780508586028	0.0111766322291578	0.00588226846820644	2.87431005903251
ENSG00000143756	FBXO28	protein_coding	iPSC.Heart	-0.570138771254621	0.217720089124152	0.14262146768118	-1.48898569242492	-0.0604708895614733	0.86907032265208	0.8364441778112	-0.207497181146494
ENSG00000143753	DEGS1	protein_coding	iPSC.Heart	0.691447165310706	0.265171905935439	0.181214177539393	1.35546799414811	-0.0830197114204564	0.864259342787781	0.830934344367614	-0.214595814410914
ENSG00000143748	NVL	protein_coding	iPSC.Heart	-1.72746245519164	9.70274580285566e-05	1.54222093028317e-05	-4.77522016570425	-1.84926929791638	7.89504439752743e-08	1.07447389212397e-08	-6.80731275736819
ENSG00000143771	CNIH4	protein_coding	iPSC.Heart	-1.83989589667478	0.00460237980451381	0.00144856571452056	-3.36688673667392	-2.3864407682962	2.33653465529207e-06	4.84883975157887e-07	-5.75711131032122
ENSG00000162923	WDR26	protein_coding	iPSC.Heart	0.909830699475682	0.00944710119859741	0.00337503442445928	3.07468265786581	1.33101241935777	1.35636417350086e-06	2.644704895153e-07	5.92548169102397
ENSG00000143786	CNIH3	protein_coding	iPSC.Heart	-3.4924521703365	9.12916879741093e-05	1.43206517307707e-05	-4.79678184360686	-0.622155061917393	0.324760863291353	0.260969386613717	-1.13665941972068
ENSG00000185842	DNAH14	protein_coding	iPSC.Heart	-3.76618578703146	3.09951651448141e-05	4.00944041557683e-06	-5.16292916350528	-3.25695929572601	1.22273391577404e-06	2.34802268737413e-07	-5.95844902558749
ENSG00000143815	LBR	protein_coding	iPSC.Heart	-1.72202082132274	0.000858928910755653	0.000199228430877824	-4.00767323524064	-1.54228147376052	5.61549846473528e-05	1.65494946827837e-05	-4.75466566902627
ENSG00000154380	ENAH	protein_coding	iPSC.Heart	-0.303222649454071	0.712292396664305	0.628734821958332	-0.486432654832334	-0.245686352032261	0.665399171394003	0.605705990216201	-0.51941820700712
ENSG00000143742	SRP9	protein_coding	iPSC.Heart	-2.24273447703176	0.000112635767076988	1.83749370703487e-05	-4.72412821970498	-2.32706479558393	2.43595294129332e-07	3.82471642821599e-08	-6.45881651286466
ENSG00000143819	EPHX1	protein_coding	iPSC.Heart	1.79833012271256	0.00850528196203319	0.00299259920886353	3.11711196444269	2.16447910305632	3.31582879770423e-05	9.2536424077738e-06	4.9232474054265
ENSG00000196187	TMEM63A	protein_coding	iPSC.Heart	-1.34777847252808	0.118657930503439	0.0683492935901781	-1.86195772792705	-1.35162963574577	0.0289411823415765	0.0169814128698269	-2.46762262097069
ENSG00000243709	LEFTY1	protein_coding	iPSC.Heart	-10.9118319283881	0.00240910028018943	0.00067676440489903	-3.61903123269276	-9.10532005435524	0.000501231736286446	0.000188314041864644	-4.0251682375435
ENSG00000143811	PYCR2	protein_coding	iPSC.Heart	-0.151203315755681	0.826613124422247	0.770266675675781	-0.293577623531583	-0.702705810397713	0.113033156661037	0.0783527141576003	-1.796245713113
ENSG00000143768	LEFTY2	protein_coding	iPSC.Heart	-6.80930710895298	0.0334091075895653	0.0150940424949818	-2.51468778396318	-6.59035082278201	0.00427806323248098	0.0020225084931768	-3.25324629869297
ENSG00000143751	SDE2	protein_coding	iPSC.Heart	0.0737954324201798	0.904609042197221	0.871365735415222	0.162736962814509	0.110409762687393	0.793277973153566	0.74834956222269	0.322548857474771
ENSG00000163041	H3F3A	protein_coding	iPSC.Heart	-2.0577011541194	7.73197708039117e-06	7.89466171127993e-07	-5.62114121666485	-1.98916923565422	2.49139322252122e-08	2.94773574822009e-09	-7.16209162808667
ENSG00000182827	ACBD3	protein_coding	iPSC.Heart	-0.483650223184104	0.348829713611826	0.253139072329205	-1.15576437250993	-0.686840508953794	0.0549521737673871	0.0348014595216577	-2.16832505050357
ENSG00000185155	MIXL1	protein_coding	iPSC.Heart	-4.67380863380883	0.0285765700726963	0.0125071398343823	-2.58873016004621	-5.72542633686306	0.000284976057944037	0.000100125613095196	-4.219210074569
ENSG00000183814	LIN9	protein_coding	iPSC.Heart	-1.04001819074848	0.227507088200954	0.150376316476967	-1.46006927180227	-3.51032499323229	1.73553571441131e-07	2.6311911969458e-08	-6.56156147628152
ENSG00000143799	PARP1	protein_coding	iPSC.Heart	-0.305856001194151	0.620390674068906	0.525109305168125	-0.639868502607148	-0.451784593852036	0.278360394027098	0.218428065352003	-1.24601117111057
ENSG00000203685	STUM	protein_coding	iPSC.Heart	2.76163882539967	0.0279111262151481	0.0121595812866973	2.59972200800585	0.944645436826051	0.308525530338755	0.245784914985286	1.17409738993427
ENSG00000143772	ITPKB	protein_coding	iPSC.Heart	0.966431120062758	0.398440123666906	0.297552488952574	1.05240442362911	0.954739946184357	0.233877817228299	0.178888386646375	1.36285585383951
ENSG00000143801	PSEN2	protein_coding	iPSC.Heart	0.326389223917156	0.571295505004798	0.471603952424858	0.725240927230453	0.851114744293461	0.0265665311773543	0.0154396201030506	2.50568579342627
ENSG00000163050	COQ8A	protein_coding	iPSC.Heart	4.1715934495341	6.3287247879415e-05	9.25732189041739e-06	4.92313271578889	4.00392358185095	5.23270647324212e-07	9.04167035800159e-08	6.22206908328234
ENSG00000143776	CDC42BPA	protein_coding	iPSC.Heart	0.966140326878209	0.12163845448581	0.0703904329136434	1.84791995898589	0.751830383831549	0.0934900315147292	0.0633978013103557	1.89754739124245
ENSG00000181450	ZNF678	protein_coding	iPSC.Heart	-3.4946878130619	1.31254084273575e-05	1.46783642306232e-06	-5.44725501392708	-4.7066495002799	6.56627477447784e-12	2.32313079281497e-13	-9.81371544057906
ENSG00000081692	JMJD4	protein_coding	iPSC.Heart	0.210094844452531	0.779096377244577	0.707350796460706	0.377514393209203	-0.203678868629447	0.688291087884198	0.629470419903894	-0.485388005405247
ENSG00000143740	SNAP47	protein_coding	iPSC.Heart	0.319561961406366	0.669659563648569	0.579649696467192	0.557446865550162	1.14226038117153	0.0201381830081067	0.0113591076947297	2.62617030032473
ENSG00000143816	WNT9A	protein_coding	iPSC.Heart	-0.320399728984136	0.900965320625738	0.865920364273886	-0.169692361137788	2.97837649134582	0.0619883495734331	0.039806900951033	2.10950160088431
ENSG00000143761	ARF1	protein_coding	iPSC.Heart	1.46028772880308	0.00213756945889387	0.000589610598691868	3.66378398127519	2.00984758492955	1.12794385512531e-07	1.61738598623676e-08	6.69512206537559
ENSG00000143793	C1orf35	protein_coding	iPSC.Heart	-1.36270500663302	0.0050032459946705	0.00159889004081018	-3.33347890762602	-1.06731636195892	0.002536300541245	0.00113693080177873	-3.44814340332531
ENSG00000162910	MRPL55	protein_coding	iPSC.Heart	-0.381363575929669	0.446677335175066	0.343971802926641	-0.955180584236276	-0.123336794528938	0.738315677081005	0.68554084269101	-0.40722279289064
ENSG00000143774	GUK1	protein_coding	iPSC.Heart	0.696611738775113	0.171962654026086	0.106946942419595	1.64088590604329	0.91844833589252	0.0118075531514939	0.00626026632718633	2.85136155496879
ENSG00000198835	GJC2	protein_coding	iPSC.Heart	1.56649482414339	0.236012856645322	0.157341904430215	1.43507761903792	-0.226209816750082	0.825123412508758	0.785050406309673	-0.274177875424222
ENSG00000181873	IBA57	protein_coding	iPSC.Heart	0.333899919583754	0.791856213987837	0.7238426236237	0.355274299834316	1.9258021816205	0.0171175600759451	0.00946041834432188	2.69645192966404
ENSG00000162913	C1orf145	protein_coding	iPSC.Heart	-0.184086779228681	0.911912837551586	0.880175274463431	-0.151501308521413	-1.27583834555283	0.228771896299355	0.17424769997983	-1.37781971900763
ENSG00000154358	OBSCN	protein_coding	iPSC.Heart	4.32154252061928	2.91467566670191e-05	3.71317666719194e-06	5.18477886931147	4.26338543296818	9.18268027845255e-08	1.27967312714564e-08	6.7593736537206
ENSG00000154370	TRIM11	protein_coding	iPSC.Heart	-1.0185224579028	0.0551009172670179	0.0273400285560373	-2.27160980297838	-0.942639353911035	0.0135581536408908	0.00729881581287613	-2.79435126011865
ENSG00000162931	TRIM17	protein_coding	iPSC.Heart	-0.261966465670952	0.840667787961526	0.78730070904568	-0.271234319341884	0.531346314316419	0.535172043511815	0.467533207633466	0.731951687351141
ENSG00000168159	RNF187	protein_coding	iPSC.Heart	-0.0439019985885059	0.946819393239888	0.92546512965118	-0.0940135234543202	0.61038631968519	0.128948598061378	0.0910105721713492	1.72250371794499
ENSG00000116574	RHOU	protein_coding	iPSC.Heart	-1.53465412924059	0.446382158021311	0.343573648012714	-0.955976019021286	0.536173606530574	0.715217128243716	0.658943467377585	0.443956602891244
ENSG00000168118	RAB4A	protein_coding	iPSC.Heart	1.5640004227275	0.00139815618731575	0.000357649118386721	3.82396534741537	1.82835422829832	1.52946746279449e-06	3.0318237427206e-07	5.88760139696333
ENSG00000154429	CCSAP	protein_coding	iPSC.Heart	-0.0531825848186989	0.966535092231208	0.952048905519571	-0.0604292134369198	1.62258860029203	0.0300501986106234	0.0176884329478442	2.45120321757589
ENSG00000143632	ACTA1	protein_coding	iPSC.Heart	10.3461060296147	0.000225591076622636	4.12722109486146e-05	4.48568794022036	7.28041910662579	0.000296705051541893	0.000104738294242955	4.20549650178961
ENSG00000069248	NUP133	protein_coding	iPSC.Heart	-0.247036422807212	0.590848280328969	0.492416141395363	-0.691430995586728	-0.807569139945911	0.00861779665611002	0.00438527741644682	-2.98117167676173
ENSG00000135776	ABCB10	protein_coding	iPSC.Heart	1.55311628263322	0.00430387680372063	0.00134375977738301	3.39218455834657	2.235146669574	2.2895323670008e-07	3.57007352802258e-08	6.47774844620909
ENSG00000135801	TAF5L	protein_coding	iPSC.Heart	-0.189831709501495	0.776517978844754	0.704484791629887	-0.381398473093707	0.036519326807397	0.939198740550426	0.922821301783081	0.0973588551475363
ENSG00000135763	URB2	protein_coding	iPSC.Heart	-1.63821768686884	0.0132623740412406	0.00504673564719641	-2.93032597213625	-1.58501365432727	0.0010357593539957	0.000420781902134873	-3.77222372926012
ENSG00000143641	GALNT2	protein_coding	iPSC.Heart	-1.30700023812001	0.0976352106639926	0.0539885146732583	-1.9722662837298	-0.854111096727115	0.13406421704517	0.0950273600715764	-1.70088594824187
ENSG00000177614	PGBD5	protein_coding	iPSC.Heart	-1.06953168447278	0.393686077392638	0.293321374855158	-1.06176617555087	-1.04160741992979	0.232568304167439	0.177735944228265	-1.36654385182811
ENSG00000135775	COG2	protein_coding	iPSC.Heart	0.719601816644124	0.0881503368718473	0.0479307135059057	2.0265321593331	1.15870050013443	0.000214545167845932	7.31537494053142e-05	4.31429478074995
ENSG00000135744	AGT	protein_coding	iPSC.Heart	11.4586842438922	4.82508905618182e-10	6.67543665360218e-12	8.8523485463743	10.0859314076031	2.44626763342071e-11	1.06819295709248e-12	9.37350446281651
ENSG00000119280	C1orf198	protein_coding	iPSC.Heart	1.41885779691059	0.0762810491269471	0.0404435768465252	2.10249041522275	1.66294180368106	0.00432033535268906	0.00204498363826304	3.24944829697316
ENSG00000143643	TTC13	protein_coding	iPSC.Heart	0.976373045889327	0.0684139195257984	0.0355626182057292	2.15891989665166	0.774363836967348	0.0434392876902108	0.0267089956665635	2.28145409825342
ENSG00000173409	ARV1	protein_coding	iPSC.Heart	1.05873220604387	0.120306497160851	0.0694549398510406	1.85431042319923	0.471023652040731	0.346518940788833	0.281824418841588	1.0876857615457
ENSG00000182118	FAM89A	protein_coding	iPSC.Heart	0.116110135896938	0.924108932154033	0.895447739893949	0.132068095976421	2.38068194670896	0.00157265303739972	0.000669607061391768	3.62249207573987
ENSG00000143633	C1orf131	protein_coding	iPSC.Heart	-0.330637265895445	0.620127741058184	0.524710158144601	-0.640487488796864	-0.905941932399878	0.039562277142945	0.0241028284510448	-2.32443827144127
ENSG00000116906	GNPAT	protein_coding	iPSC.Heart	1.23681954253096	0.00733443028286762	0.00251562819905245	3.17782118014437	1.53557884856912	1.37931635856415e-05	3.52730491176263e-06	5.19938305117061
ENSG00000116903	EXOC8	protein_coding	iPSC.Heart	2.15153551733304	0.000219902157988153	3.98828168076222e-05	4.49586565464503	2.03058204189299	3.59790133337474e-06	7.8890429150161e-07	5.62134023810009
ENSG00000010072	SPRTN	protein_coding	iPSC.Heart	0.335474378635786	0.554586445758867	0.453767147908506	0.754896938787472	0.00522520299236118	0.989770230043052	0.987630648914555	0.0155791528908619
ENSG00000135766	EGLN1	protein_coding	iPSC.Heart	2.82355737609659	6.11199103208674e-05	8.88744624783906e-06	4.93489203735717	3.6736400139374	3.53624390479761e-10	2.3009282649029e-11	8.50447112684136
ENSG00000116918	TSNAX	protein_coding	iPSC.Heart	0.063570091809283	0.934092439189979	0.90743869903151	0.116846303579222	0.388833656900738	0.418766702034844	0.350360295238981	0.942499408497006
ENSG00000162946	DISC1	protein_coding	iPSC.Heart	2.43536354989395	0.11657314562863	0.0668880212307813	1.87222702682858	4.51678927786937	8.69345267676948e-05	2.68107634072441e-05	4.61332044146038
ENSG00000116991	SIPA1L2	protein_coding	iPSC.Heart	2.01634447383678	0.0176438575352444	0.00706618822459206	2.80643702715041	2.74950102819007	2.25972053287094e-05	6.05483440115805e-06	5.04518815707797
ENSG00000212916	MAP10	protein_coding	iPSC.Heart	0.858177424872341	0.700316650678039	0.614592776224956	0.506623118558781	2.4108856110473	0.0947700163872107	0.0643545636570885	1.89049089775372
ENSG00000135778	NTPCR	protein_coding	iPSC.Heart	0.017360507127616	0.976933333396668	0.966514963794225	0.0421852953365589	0.713173884956709	0.0431633290222396	0.0265268794661105	2.28433360004275
ENSG00000135749	PCNX2	protein_coding	iPSC.Heart	-3.89936883961816	3.78273809951351e-05	5.03983480760951e-06	-5.09768606625051	-3.31314640838465	2.08537118951001e-06	4.27051802895766e-07	-5.79244927387266
ENSG00000143674	MAP3K21	protein_coding	iPSC.Heart	-5.29673693434404	7.83101220513854e-06	8.01270884226598e-07	-5.61699204525496	-2.14511872741391	0.00755369085489816	0.00377956688978331	-3.03444995998894
ENSG00000135750	KCNK1	protein_coding	iPSC.Heart	-0.352272116830844	0.803024244506906	0.738564739651689	-0.335570961752616	-1.40937992373459	0.12359108140206	0.086633091214818	-1.74698154628722
ENSG00000168275	COA6	protein_coding	iPSC.Heart	-0.290097662621098	0.68635816797384	0.598507236755092	-0.529846389293449	-0.714555787615199	0.131678612265422	0.0931561186930329	-1.71086081772096
ENSG00000059588	TARBP1	protein_coding	iPSC.Heart	-0.471434591042118	0.467975801664046	0.364149782545758	-0.915631833311562	-1.33625460210758	0.00258145058544028	0.00115977405967864	-3.44150736188757
ENSG00000168264	IRF2BP2	protein_coding	iPSC.Heart	1.89555215155019	0.0328989339927871	0.0148137655657102	2.52212702854169	2.45120334341783	0.000216283275878034	7.38866559257643e-05	4.31128726389137
ENSG00000173726	TOMM20	protein_coding	iPSC.Heart	-0.715936549127524	0.102347092421275	0.0570217407840683	-1.94703891433913	-0.26336883546994	0.414494630330361	0.346218601728602	-0.950703222051353
ENSG00000054267	ARID4B	protein_coding	iPSC.Heart	-0.587175128499839	0.396639471796863	0.295979130272973	-1.05587485026909	-0.138856510772868	0.785929497151101	0.739718337785537	-0.334032728801093
ENSG00000152904	GGPS1	protein_coding	iPSC.Heart	-0.236572905222839	0.568311308138889	0.468146337703112	-0.730938799211552	-0.239967638877347	0.400031481742453	0.332437172426554	-0.978475408723798
ENSG00000116957	TBCE	protein_coding	iPSC.Heart	-0.885901354464431	0.03492768620789	0.0159311322738106	-2.49319179095385	-0.411044541488124	0.181142342046242	0.133396363720464	-1.52505060392306
ENSG00000162885	B3GALNT2	protein_coding	iPSC.Heart	-0.462493715481284	0.425772980957092	0.323853227849686	-0.996162028093027	0.372507652210471	0.359245952136953	0.293521390062034	1.06132153194811
ENSG00000168243	GNG4	protein_coding	iPSC.Heart	-7.66043762810906	4.31126121423586e-06	3.97751477996394e-07	-5.81221123642079	-7.95327678044052	1.38132453177269e-09	1.0849140651623e-10	-8.07235474955622
ENSG00000143669	LYST	protein_coding	iPSC.Heart	5.4037148166728	1.0404243322527e-09	1.67931294440556e-11	8.59272407558308	4.03548364588128	3.59343434029168e-10	2.34849758368969e-11	8.49874296123762
ENSG00000116962	NID1	protein_coding	iPSC.Heart	0.252897703989634	0.803089897962107	0.738682990883866	0.335413245878186	1.6664721403122	0.00985346504170008	0.00509963043232057	2.92653282453466
ENSG00000235371	RP4-764D2.1	processed_pseudogene	iPSC.Heart	4.73800365353966	3.79269531666796e-05	5.06403258523254e-06	5.09631745086269	5.00370399734229	2.16533880842054e-08	2.52451231591327e-09	7.20463125335784
ENSG00000077585	GPR137B	protein_coding	iPSC.Heart	3.74457433217596	0.000241967426956578	4.49133947139461e-05	4.46052409061135	3.76778604975785	1.36186952244981e-06	2.66324048418942e-07	5.92354582991375
ENSG00000086619	ERO1B	protein_coding	iPSC.Heart	1.80401406965659	0.0638581233038848	0.0326849655881377	2.19546209378949	2.00405297214284	0.00461841614061991	0.00219905561732356	3.22442595758234
ENSG00000116977	LGALS8	protein_coding	iPSC.Heart	3.82674840119416	4.64847633618453e-09	1.05175210373393e-10	8.08096841645205	2.61010742699677	1.51371565363549e-08	1.68735993383348e-09	7.31526075012575
ENSG00000119285	HEATR1	protein_coding	iPSC.Heart	-1.8912273431326	0.00347905586051026	0.00104812887684057	-3.47520643668717	-1.59951840049387	0.000722454802369593	0.000282932832604031	-3.89800177689416
ENSG00000077522	ACTN2	protein_coding	iPSC.Heart	9.89148734042776	7.60268080449396e-14	9.86080519389619e-17	12.1684374229092	9.8211860716766	6.90820954162219e-19	9.4578456038926e-22	16.1550006246297
ENSG00000116984	MTR	protein_coding	iPSC.Heart	2.45868490284394	0.000266486098793883	5.03285822841019e-05	4.4265611670964	2.65786130987999	3.73943293677506e-07	6.21352669851801e-08	6.32537572950999
ENSG00000198626	RYR2	protein_coding	iPSC.Heart	7.22619430896816	2.09138091963488e-09	3.91001860865159e-11	8.35628395105878	9.1452548136764	6.99788094122609e-17	2.77333514748116e-19	14.1108487380833
ENSG00000133019	CHRM3	protein_coding	iPSC.Heart	-5.5003546914304	0.00307964742269644	0.000905387050338771	-3.52366137409781	-2.87313883169289	0.0292105744994408	0.017147899585455	-2.46370143389767
ENSG00000180875	GREM2	protein_coding	iPSC.Heart	-2.2274757480912	0.397407853663594	0.29660978154255	-1.05448227310083	-1.1172133779083	0.56799696935162	0.502348667086164	-0.675574819376662
ENSG00000091483	FH	protein_coding	iPSC.Heart	1.21133584687899	0.066888008091977	0.0345862765577192	2.17101670190847	0.764824057822479	0.110966516179959	0.0767842235823712	1.80606420854626
ENSG00000054277	OPN3	protein_coding	iPSC.Heart	-2.70935292246586	0.06506996666386	0.0334492824744183	-2.18548840514489	-1.24037505010591	0.244595916239727	0.188364344175823	-1.33319963145658
ENSG00000203668	CHML	protein_coding	iPSC.Heart	-2.04878894094225	0.00358704173836392	0.00108660638911096	-3.4632220912924	-2.05308007329717	9.23309134794224e-05	2.86280386728603e-05	-4.59399583417401
ENSG00000174371	EXO1	protein_coding	iPSC.Heart	-6.93582514400175	5.74445624843545e-06	5.56315693752503e-07	-5.71883357847768	-6.77791266843234	1.90716348511651e-08	2.18640805938923e-09	-7.24410551699902
ENSG00000180287	PLD5	protein_coding	iPSC.Heart	-5.17889035121802	0.0698935835317121	0.0364979679964201	-2.14760149267575	-0.254033440612973	0.912657684770415	0.89023253197414	-0.138698017567189
ENSG00000143702	CEP170	protein_coding	iPSC.Heart	-2.20007062738108	0.0309653018488306	0.0137980563938009	-2.55020190402101	-1.47875822298431	0.0425337845563502	0.026097072740836	-2.29119976020774
ENSG00000054282	SDCCAG8	protein_coding	iPSC.Heart	0.97132820062982	0.152927162211777	0.0925518976377514	1.71411702952805	1.7728887720966	0.000327593504625188	0.000116727906065107	4.17242308194912
ENSG00000117020	AKT3	protein_coding	iPSC.Heart	0.215961565201823	0.827554080902493	0.771449330943206	0.292021653908727	0.125997294006214	0.857007138566546	0.822301992877369	0.225739699860774
ENSG00000179456	ZBTB18	protein_coding	iPSC.Heart	1.78796281005289	0.0014511407311606	0.000374653209378038	3.80921414828599	1.45111349579453	0.000416187755948654	0.00015279410697207	4.08979451451339
ENSG00000035687	ADSS	protein_coding	iPSC.Heart	-3.63858452080267	1.07246885281954e-08	2.84384304537824e-10	-7.80559901106286	-3.43806249733129	6.83951814908026e-12	2.43951684954225e-13	-9.79951315522906
ENSG00000121644	DESI2	protein_coding	iPSC.Heart	-2.48730838844441	1.64489584332009e-07	7.84638311196064e-09	-6.8935314572007	-2.52388263409807	3.62293506331111e-11	1.67237568895474e-12	-9.24529121555479
ENSG00000203667	COX20	protein_coding	iPSC.Heart	0.444217444342929	0.620427662356846	0.525281056662099	0.639602231429847	0.0829342278257109	0.900687938993061	0.875831080610417	0.157039352095024
ENSG00000153187	HNRNPU	protein_coding	iPSC.Heart	-1.25219468051253	0.0319889700876117	0.0143279606618097	-2.53532936030588	-0.847172375766708	0.0453878408927567	0.0280706037168562	-2.26046157690692
ENSG00000203666	EFCAB2	protein_coding	iPSC.Heart	1.79197203629742	0.0263990918964636	0.0113867246067323	2.62522985937541	2.26284617324032	0.000158382211250862	5.21549722882576e-05	4.41590664664671
ENSG00000162849	KIF26B	protein_coding	iPSC.Heart	2.83259095679492	0.0167429187714073	0.00663783608471856	2.82968670058795	5.41984903802173	1.84920009044219e-07	2.8208362815003e-08	6.54245072200598
ENSG00000185420	SMYD3	protein_coding	iPSC.Heart	-0.703185971649082	0.342895920830778	0.247992964215198	-1.16855198657975	0.340115797918081	0.525288330905816	0.457346800859993	0.748892200778251
ENSG00000162851	TFB2M	protein_coding	iPSC.Heart	-1.35213397517191	0.0807959253766364	0.0431808170138717	-2.07340279780875	-1.39688735752037	0.0130164393819857	0.00696404830748265	-2.81186009168926
ENSG00000162852	CNST	protein_coding	iPSC.Heart	0.551812491358012	0.332919660184785	0.23905061347034	1.19123577684347	0.410949164587999	0.308783589501601	0.246016727851218	1.17351351954547
ENSG00000143653	SCCPDH	protein_coding	iPSC.Heart	0.840106709396962	0.154117865294713	0.0934946179504389	1.70904422787276	1.71643669334455	8.75996649196404e-05	2.70348295756463e-05	4.61086964464943
ENSG00000153207	AHCTF1	protein_coding	iPSC.Heart	-0.856635785672171	0.287952592457786	0.200205689913905	-1.29769208299998	-1.06592215197415	0.0563645405502749	0.0358380678639304	-2.15555987634856
ENSG00000197472	ZNF695	protein_coding	iPSC.Heart	-9.3146597674843	3.25544538144759e-11	1.8062350077206e-13	-9.88693931146053	-7.85960826019685	1.76504817056038e-13	3.16686117934525e-15	-11.090148344619
ENSG00000277462	ZNF670	protein_coding	iPSC.Heart	-3.34319998792778	0.00535468717222753	0.00173820908710801	-3.30507505612622	-2.6299686021467	0.00239640983972987	0.00106800654696132	-3.46896392563201
ENSG00000188295	ZNF669	protein_coding	iPSC.Heart	-3.44860490211074	0.000659479746405561	0.000146265935973218	-4.1032411457408	-3.52865142269973	3.77856788544576e-06	8.31241371542434e-07	-5.60672405679315
ENSG00000196418	ZNF124	protein_coding	iPSC.Heart	-2.52048678103402	0.0959404188707585	0.0528529125227527	-1.98202501234752	-2.70825002616827	0.0118235223591154	0.00626958502959578	-2.8508121976094
ENSG00000227671	RP11-488L18.4	transcribed_unprocessed_pseudogene	iPSC.Heart	-1.70312557381571	0.022685889424844	0.00953990853749746	-2.69326009990942	-0.706530294499735	0.192665000422454	0.143270125692443	-1.48652009657526
ENSG00000162714	ZNF496	protein_coding	iPSC.Heart	-1.93627812317636	0.000196181802644908	3.49197405529804e-05	-4.53528634733112	-1.94255135191697	8.35069662179653e-07	1.53138225266409e-07	-6.07667649839843
ENSG00000162722	TRIM58	protein_coding	iPSC.Heart	-2.42327736956078	0.198756347480329	0.127491641826624	-1.54919063643108	-4.35380285295077	0.00134781574837823	0.000564163545347252	-3.67805071394612
ENSG00000175137	SH3BP5L	protein_coding	iPSC.Heart	-0.652678968409901	0.253946115704198	0.172160151162874	-1.38465101163693	-0.762467173874916	0.0581702287974896	0.0371119185598049	-2.14030979836619
ENSG00000171161	ZNF672	protein_coding	iPSC.Heart	-0.0887601484242953	0.889494396950757	0.850012587718759	-0.190060750160594	-0.397192875511447	0.330970918910969	0.266961267206326	-1.12231402424042
ENSG00000171163	ZNF692	protein_coding	iPSC.Heart	-0.384156935019663	0.676176968812883	0.587696108792405	-0.545618443030447	-0.602230736308027	0.32406453692764	0.260293082081885	-1.13829324084992
ENSG00000185220	PGBD2	protein_coding	iPSC.Heart	-0.174358782412828	0.869540482923109	0.82424016809724	-0.223235186692448	0.944498717036169	0.157979530643311	0.114335380154303	1.60638787973597
ENSG00000265972	TXNIP	protein_coding	iPSC.Heart	5.10645149606212	0.0132531507363742	0.00504131594879087	2.93071671194471	3.99235108480511	0.00755369085489816	0.0037793089790262	3.03447430063224
ENSG00000261716	RP11-196G18.22	sense_overlapping	iPSC.Heart	1.33024997844192	0.140276698158486	0.0832280107102587	1.7667430991686	1.80599474401045	0.00484231552891554	0.00231717952352847	3.20633803874027
ENSG00000015171	ZMYND11	protein_coding	iPSC.Heart	2.442231172178	6.48397207763404e-12	2.24261896329755e-14	10.5011244663211	2.49499506496197	6.32241112083309e-17	2.46008214818408e-19	14.1521923151929
ENSG00000151240	DIP2C	protein_coding	iPSC.Heart	2.29473176278908	4.20535886688724e-05	5.72411219163425e-06	5.06127473898862	2.14256254230001	4.62844682996927e-07	7.8908381609074e-08	6.25957971162631
ENSG00000107929	LARP4B	protein_coding	iPSC.Heart	1.26183427995026	0.00814306407091676	0.00283522738079477	3.13606880530638	1.45312040975039	5.37184869358793e-05	1.5777241155112e-05	4.76859192337884
ENSG00000107937	GTPBP4	protein_coding	iPSC.Heart	-1.28179931395521	0.0115403943697412	0.00429417758505141	-2.9887279337261	-0.942950158404067	0.0100434058656894	0.0052091393155521	-2.91879476645999
ENSG00000232656	IDI2-AS1	antisense	iPSC.Heart	4.40684007882174	0.0195520638014733	0.00798819727297548	2.76051675023897	3.16077931000537	0.0190747718097052	0.0106795631187066	2.64999542758963
ENSG00000067064	IDI1	protein_coding	iPSC.Heart	-2.2757976952107	0.0289758262444941	0.0127278164567255	-2.58189470269239	-1.54646419769654	0.0403962810509843	0.0246516864260546	-2.31505281571617
ENSG00000047056	WDR37	protein_coding	iPSC.Heart	2.41038060913262	4.24312021097962e-07	2.47041441884387e-08	6.57887253011383	2.55946070173181	3.40030902436915e-11	1.54604049169688e-12	9.26772169160731
ENSG00000067057	PFKP	protein_coding	iPSC.Heart	1.57480022396396	0.0172715424306227	0.00688596658514451	2.81605561884159	3.29281844483391	3.78264611999156e-09	3.45338855312676e-10	7.7519769851889
ENSG00000107959	PITRM1	protein_coding	iPSC.Heart	2.91698272934725	9.78730627272434e-07	6.56577470810373e-08	6.31019875738456	1.00899858246331	0.0110214049336215	0.00578945395345878	2.88015381282711
ENSG00000067082	KLF6	protein_coding	iPSC.Heart	1.00044721235528	0.374813345984463	0.276004972885985	1.10108739529472	1.57344649534424	0.0425829379856662	0.0261302997467887	2.2906653848798
ENSG00000233117	LINC00702	lincRNA	iPSC.Heart	11.9585154607208	2.07367548578345e-07	1.0540129967419e-08	6.81258611387059	5.00159860657188	0.00121544274374503	0.000502799884121645	3.71516562599513
ENSG00000165568	AKR1E2	protein_coding	iPSC.Heart	1.79994797667586	0.144348024568571	0.0861909638382135	1.74951053623782	2.16165569462938	0.0135558144892524	0.00729657978344975	2.79446572532211
ENSG00000151632	AKR1C2	protein_coding	iPSC.Heart	7.81844949210279	2.08525414815048e-06	1.62424493633893e-07	6.06040816140059	4.91495637490692	1.91943758097416e-05	5.05653825914506e-06	5.09674063659492
ENSG00000196139	AKR1C3	protein_coding	iPSC.Heart	2.14936810489461	0.177750937737175	0.111366508403569	1.62002591463751	1.03797820371043	0.387028010169297	0.320069208294641	1.00405849872849
ENSG00000173848	NET1	protein_coding	iPSC.Heart	-1.73963585051028	0.00944660140373631	0.0033741751807408	-3.07477282482418	-1.41043249610582	0.00379856385869609	0.001774469627895	-3.29803620407609
ENSG00000196372	ASB13	protein_coding	iPSC.Heart	-0.533046081186865	0.413931134653149	0.312670419698009	-1.01968194115495	0.690394528280301	0.123987139574508	0.0869553847441048	1.74514476397922
ENSG00000108021	FAM208B	protein_coding	iPSC.Heart	0.00829904965096377	0.988366489400316	0.983979533992777	0.0201782827342625	0.326369021396835	0.366007108842538	0.300100510990001	1.04681081416287
ENSG00000057608	GDI2	protein_coding	iPSC.Heart	-2.8051651457832	2.10517078259445e-09	3.97431002334448e-11	-8.35173359237555	-2.5724883504835	2.88689324227081e-12	8.79922064764774e-14	-10.0971834527172
ENSG00000134461	ANKRD16	protein_coding	iPSC.Heart	0.21701882082774	0.754258139847317	0.677680122910809	0.418019040495616	0.0642602227063661	0.895808411664507	0.869666142841613	0.164906983302677
ENSG00000134452	FBXO18	protein_coding	iPSC.Heart	1.82025291948169	0.00297614516992605	0.000868602928810776	3.53732922226242	1.57380241682706	0.000477799886858379	0.000178340064413201	4.04203570033236
ENSG00000134470	IL15RA	protein_coding	iPSC.Heart	4.08111168212099	0.00923458679226869	0.00328713494407028	3.08402001479531	5.43994939309418	5.54575161745458e-06	1.26995234473776e-06	5.48795411689989
ENSG00000134453	RBM17	protein_coding	iPSC.Heart	0.124072228985014	0.736850513682477	0.657951546732473	0.445338075144345	0.401540543059108	0.0921151138638919	0.062279587360203	1.90591038900953
ENSG00000170525	PFKFB3	protein_coding	iPSC.Heart	-1.34603004497837	0.210610303247448	0.136870352356005	-1.5112435142699	-1.07444219391738	0.160080616263059	0.116040567776796	-1.59868409263938
ENSG00000065675	PRKCQ	protein_coding	iPSC.Heart	0.0754679052598251	0.966420025707772	0.951796289910205	0.060747964666973	0.171760703676737	0.883104286029169	0.854087456916235	0.184835954553094
ENSG00000237943	PRKCQ-AS1	processed_transcript	iPSC.Heart	-1.00721029182468	0.481962654734218	0.378610524709068	-0.888150741990397	0.385627424594002	0.707988015701345	0.650953097013198	0.455109748010359
ENSG00000223784	LINP1	lincRNA	iPSC.Heart	5.73131976895263	0.00849368323882219	0.00298484602649775	3.1180237293682	4.68712361058887	0.00286860611063809	0.00130304747956929	3.40252004474986
ENSG00000198879	SFMBT2	protein_coding	iPSC.Heart	1.75039790696433	0.0196245570795126	0.00802423119206124	2.75882326443373	2.88068625938683	1.40568549964065e-06	2.75663994117642e-07	5.9139904368981
ENSG00000123243	ITIH5	protein_coding	iPSC.Heart	3.96783342991713	0.0294567452813925	0.012992126953985	2.57384837252185	5.56038634656892	5.65657166726717e-05	1.67031493676761e-05	4.75197093618627
ENSG00000151655	ITIH2	protein_coding	iPSC.Heart	-1.02684593093134	0.797719881284447	0.731731812130783	-0.344698860073661	-1.33179316099749	0.636829718942231	0.574927190418447	-0.564425943001063
ENSG00000151657	KIN	protein_coding	iPSC.Heart	-1.54563057459358	0.00478059848691388	0.00151533742210219	-3.35166025752385	-1.57291880147907	0.000115710475627464	3.686093188853e-05	-4.51925308441808
ENSG00000165629	ATP5C1	protein_coding	iPSC.Heart	1.32499966363274	0.0651107589202364	0.0334749434281515	2.18515704801226	0.885514391049697	0.0888203954870801	0.0597549833377279	1.9252725597174
ENSG00000165632	TAF3	protein_coding	iPSC.Heart	2.26426340513341	5.26797611088702e-05	7.47621275426175e-06	4.98467060786584	2.38047869202437	4.94236549548229e-08	6.33198288728024e-09	6.95234336637488
ENSG00000107485	GATA3	protein_coding	iPSC.Heart	2.08185504423567	0.366619473706115	0.268611897230747	1.11840234677936	-2.6319407519069	0.095061112442095	0.0645727847666544	-1.8888939303915
ENSG00000048740	CELF2	protein_coding	iPSC.Heart	2.83825289001238	3.2127630694181e-06	2.7687452305981e-07	5.91277559635176	5.13506064339832	5.37228295889252e-17	1.81940696835242e-19	14.2565794759548
ENSG00000148429	USP6NL	protein_coding	iPSC.Heart	-0.367422142206107	0.377197226548145	0.278290993127717	-1.09579952089203	-0.385481533452797	0.180518074256857	0.132858597093208	-1.5272134254152
ENSG00000134463	ECHDC3	protein_coding	iPSC.Heart	1.68641609224725	0.312108804206993	0.221026468348921	1.23890572826335	0.995791072068	0.411905313701014	0.343610593508909	0.955902183726739
ENSG00000148426	PROSER2	protein_coding	iPSC.Heart	-3.82987733191439	0.000148007526365704	2.50305277691531e-05	-4.63353630160552	-3.95364430889305	2.97199744100557e-07	4.8034228708571e-08	-6.39618421745713
ENSG00000151461	UPF2	protein_coding	iPSC.Heart	-0.477405681465729	0.320466595689863	0.228515451141871	-1.21876540303853	-0.224370705280539	0.521723818416063	0.453867391536038	-0.754728410675993
ENSG00000181192	DHTKD1	protein_coding	iPSC.Heart	1.11795964175134	0.142786838994709	0.0850432361210071	1.75612631842058	-0.368393989911542	0.513752479378288	0.445859263700252	-0.768260535895703
ENSG00000065665	SEC61A2	protein_coding	iPSC.Heart	0.547115511882686	0.365583561399289	0.267720545791971	1.12051256008908	0.4254507961137	0.315853970625748	0.252742350756516	1.15674351208576
ENSG00000165609	NUDT5	protein_coding	iPSC.Heart	-3.60240277154621	4.33495448561232e-10	5.8402730527892e-12	-8.89010657592278	-4.46306538763378	1.69884525740597e-17	4.52927471710771e-20	-14.7438112543867
ENSG00000151465	CDC123	protein_coding	iPSC.Heart	-1.31172582040184	0.00279175930754361	0.000805261025226766	-3.56221467041527	-1.30769026715531	6.83434790272756e-05	2.05798673335484e-05	-4.69098185309897
ENSG00000183049	CAMK1D	protein_coding	iPSC.Heart	-1.17448162616566	0.473741864951211	0.370194234615505	-0.904061678965305	0.0488465856321738	0.969351748626515	0.960131801168762	0.0502333112913565
ENSG00000151468	CCDC3	protein_coding	iPSC.Heart	2.5917710376095	0.24122176625998	0.161544537802295	1.42041419939307	2.14438828772689	0.182191087706663	0.134320026662382	1.5213519174425
ENSG00000123240	OPTN	protein_coding	iPSC.Heart	4.39549788209262	2.10185607020341e-09	3.95290700621913e-11	8.35324016082255	3.03376570564216	5.54944909915303e-09	5.35975493272645e-10	7.63075219398226
ENSG00000065328	MCM10	protein_coding	iPSC.Heart	-6.53190928707789	2.56882013953641e-05	3.18557390124093e-06	-5.22833234258383	-7.18588257417605	9.0204307128355e-09	9.31422194227791e-10	-7.47860135719922
ENSG00000107537	PHYH	protein_coding	iPSC.Heart	2.13636866052691	0.000896612469002654	0.000210294969491543	3.99085606791239	0.794919661593821	0.0848281142800424	0.0567660107593856	1.94912082272053
ENSG00000086475	SEPHS1	protein_coding	iPSC.Heart	-3.68500059363322	5.03894341421616e-10	7.00760973442656e-12	-8.83863909810589	-3.97166445513458	3.13337424219428e-15	2.57389150893607e-17	-12.5988829087519
ENSG00000165626	BEND7	protein_coding	iPSC.Heart	2.80778974145309	0.000128037425270268	2.12380856731631e-05	4.68176003683241	3.68137647117838	8.76196925370233e-10	6.47140689223584e-11	8.21590500012262
ENSG00000165630	PRPF18	protein_coding	iPSC.Heart	-0.125459948330071	0.823537416272534	0.76580120118332	-0.299459223053782	-0.487153738067324	0.179427146910442	0.131887615336029	-1.53113631571186
ENSG00000239665	RP11-295P9.3	processed_transcript	iPSC.Heart	0.666913907711904	0.345332921852125	0.25010384763912	1.16328376965565	0.500414426180566	0.314337625106536	0.251257189458626	1.16041882712374
ENSG00000151474	FRMD4A	protein_coding	iPSC.Heart	0.24876462774143	0.825961464777236	0.769540404926478	0.294533505720346	0.726607319569589	0.324966641958969	0.261219025250612	1.13605710282206
ENSG00000065809	FAM107B	protein_coding	iPSC.Heart	-2.27866371280188	0.0604231266179618	0.0305250425651052	-2.22480276117014	-2.46093959085269	0.00473641509801629	0.00226070136974059	-3.21487510510848
ENSG00000185267	CDNF	protein_coding	iPSC.Heart	1.72103807570308	0.139637296413324	0.0827782128255093	1.76940366266494	1.74810268010953	0.0351893843212368	0.0211039952230619	2.37936646546243
ENSG00000187522	HSPA14	protein_coding	iPSC.Heart	-2.31703260673308	0.00097782041675517	0.000232582879068224	-3.95943664007715	-2.57313435708724	2.03044270521256e-06	4.146328452639e-07	-5.80065581464611
ENSG00000284024	RP11-398C13.8	protein_coding	iPSC.Heart	-1.35655653917555	0.0642749108629584	0.0329664804382863	-2.19176488773546	-1.24461561929707	0.0173189189974214	0.0095890974983707	-2.69129718333715
ENSG00000152455	SUV39H2	protein_coding	iPSC.Heart	-2.45707527124491	3.09951651448141e-05	4.00681572737778e-06	-5.16311565288844	-3.48352654872123	7.16211420873773e-12	2.59042786305085e-13	-9.78208382307918
ENSG00000152457	DCLRE1C	protein_coding	iPSC.Heart	1.18607285663131	0.0563595159650924	0.0281372601999426	2.25945729339481	0.331288472292011	0.472006471871895	0.403133932201871	0.843023583653396
ENSG00000152465	NMT2	protein_coding	iPSC.Heart	1.43710697698296	0.0183304060551664	0.00739981305669831	2.78921455163833	1.4488499914504	0.00117913219419708	0.00048590985866934	3.72614527002801
ENSG00000148468	FAM171A1	protein_coding	iPSC.Heart	-0.351529968239376	0.583230686154862	0.484344549498111	-0.70444681083013	2.27194288955497	1.02552011405269e-06	1.93162529048403e-07	6.01248413213047
ENSG00000077943	ITGA8	protein_coding	iPSC.Heart	8.13824198725654	0.00056837215432784	0.000122618981845911	4.15736328338068	7.69716249627154	4.18171471512207e-05	1.19623918569207e-05	4.84901156607819
ENSG00000148481	MINDY3	protein_coding	iPSC.Heart	1.39255752320372	2.59402881796769e-05	3.22618081842646e-06	5.22473603228133	0.957762223101917	5.54417089092882e-05	1.63303818482177e-05	4.75855112589321
ENSG00000165983	PTER	protein_coding	iPSC.Heart	0.179366665664944	0.824797926271008	0.767743162672495	0.296900128565264	-0.0487778019914658	0.933628189501838	0.915800586805629	-0.106247918253063
ENSG00000148484	RSU1	protein_coding	iPSC.Heart	-0.659928041705429	0.168049475170053	0.103992570453986	-1.65522573199714	-0.31461103152595	0.368280810685702	0.302203622430377	-1.04221841546268
ENSG00000107611	CUBN	protein_coding	iPSC.Heart	2.57623484443451	0.114078362727541	0.0650845758925305	1.88516649192308	4.34349771637191	0.000477897191301319	0.000178410819147725	4.04191286035195
ENSG00000107614	TRDMT1	protein_coding	iPSC.Heart	-1.25169106475005	0.114899006187231	0.0657452808857762	-1.88039112340553	-0.898443497232886	0.115357683128186	0.0801385951173683	-1.78526489509034
ENSG00000026025	VIM	protein_coding	iPSC.Heart	1.98166170542852	0.066299586448395	0.0342342438744199	2.17545207928993	0.605705036569192	0.454848398683409	0.385726387383271	0.874872330479733
ENSG00000165996	HACD1	protein_coding	iPSC.Heart	2.65860193694807	0.00016665804731139	2.88451239113675e-05	4.59176811110633	2.32016961468452	9.77351973586549e-06	2.39407855413767e-06	5.30927386007998
ENSG00000136738	STAM	protein_coding	iPSC.Heart	1.59336348853211	0.000279021623096083	5.30981486234871e-05	4.41054612189366	2.16761422987545	2.1982309666418e-09	1.85165874045559e-10	7.92422871392716
ENSG00000260314	MRC1	protein_coding	iPSC.Heart	5.45908555003564	0.00118111600097989	0.000291321521210129	3.888805349295	3.66126805376304	0.00240848364486392	0.00107425520692518	3.46702439692287
ENSG00000165995	CACNB2	protein_coding	iPSC.Heart	2.77551191271377	0.013154122977145	0.00499227307397483	2.93427040010198	2.90252329911816	0.000419472810483211	0.000154157027847351	4.08705753077318
ENSG00000241058	NSUN6	protein_coding	iPSC.Heart	-0.468728161923843	0.454800189322249	0.351668888284843	-0.939920549191473	-0.801207343362753	0.0586942358055834	0.0374842925453874	-2.1359385827405
ENSG00000165997	ARL5B	protein_coding	iPSC.Heart	-3.21603623099125	1.97074822237305e-07	9.88356220472433e-09	-6.83022645873074	-2.80284076901256	2.44671631215042e-09	2.10504343328117e-10	-7.88874600986972
ENSG00000120594	PLXDC2	protein_coding	iPSC.Heart	0.817395821759347	0.510053845284606	0.406558267512488	0.836859368100657	0.794047146938352	0.353013075379181	0.287691157410185	1.0743694357867
ENSG00000078114	NEBL	protein_coding	iPSC.Heart	6.64604904897899	3.55619746899273e-13	5.63743654113273e-16	11.6207700759493	7.12178268688351	3.42656243925108e-19	3.95049711975914e-22	16.4853968030627
ENSG00000204682	CASC10	protein_coding	iPSC.Heart	-0.855646785364577	0.494149449093525	0.390605235376565	-0.865857113940144	-0.0808884493971133	0.931556079295073	0.913182015662341	-0.109565495781647
ENSG00000180592	SKIDA1	protein_coding	iPSC.Heart	0.700704424881945	0.588850466810198	0.490152038891664	0.69506994813702	0.793348353491076	0.363839696376617	0.297956344525166	1.05151565951529
ENSG00000078403	MLLT10	protein_coding	iPSC.Heart	-0.588373555776999	0.131643752722289	0.0773281360564996	-1.80264051194435	-0.0660337641726819	0.829626878292068	0.790172076471001	-0.26748183383724
ENSG00000136770	DNAJC1	protein_coding	iPSC.Heart	-0.473068173154598	0.400112186671534	0.299233634923177	-1.04871017027163	0.00805609878236446	0.984680619288133	0.981203940346995	0.0236748473511092
ENSG00000148444	COMMD3	protein_coding	iPSC.Heart	3.88266756397933	1.29894085183963e-06	9.27547473824092e-08	6.21503258654187	3.30325484349013	3.60200665864828e-08	4.42269732406447e-09	7.05077510932407
ENSG00000168283	BMI1	protein_coding	iPSC.Heart	2.51198515713347	4.16047447398294e-06	3.82231225992812e-07	5.8232728239826	2.50154969365605	4.38618118037917e-09	4.07076045563364e-10	7.70659456799058
ENSG00000150867	PIP4K2A	protein_coding	iPSC.Heart	-0.401121291256907	0.57557657917817	0.476204804879936	-0.717695718774327	0.783259722504776	0.101287078818474	0.069363913899033	1.85493610859097
ENSG00000148450	MSRB2	protein_coding	iPSC.Heart	2.59312001676598	0.0301464065584474	0.0133397523184483	2.56348964758958	4.00077700544201	1.06106780457013e-05	2.62170449767329e-06	5.28356781522193
ENSG00000165312	OTUD1	protein_coding	iPSC.Heart	2.93518351611577	0.0290099525939769	0.0127469873842104	2.58130599246809	4.60578444424744	6.90635170951335e-06	1.62133548563154e-06	5.41926455454438
ENSG00000120549	KIAA1217	protein_coding	iPSC.Heart	1.6487685023081	0.0532933588022908	0.0262241744466897	2.28915889962105	2.98326715338128	4.95405645401167e-06	1.1216058062044e-06	5.52281674288989
ENSG00000107863	ARHGAP21	protein_coding	iPSC.Heart	1.80623430998012	0.00344587092535937	0.0010351517428897	3.47934297482377	1.84292265983003	5.84328435344314e-05	1.7288496307127e-05	4.74192335054455
ENSG00000099256	PRTFDC1	protein_coding	iPSC.Heart	-0.82388901712086	0.372789211911481	0.274259825163296	-1.10514489148605	-2.82500260508755	2.0766923184963e-05	5.51719597801978e-06	-5.07181161044467
ENSG00000185875	THNSL1	protein_coding	iPSC.Heart	0.929137196616766	0.293257910217773	0.20454939983485	1.28506358647748	-0.515711640367812	0.420193074607618	0.351795888014549	-0.939670602824614
ENSG00000095777	MYO3A	protein_coding	iPSC.Heart	-5.86515132246264	4.26942765194776e-05	5.82362483436887e-06	-5.05634009961623	-4.52031823868369	1.47422669617278e-05	3.79657458720385e-06	-5.17845908808655
ENSG00000077420	APBB1IP	protein_coding	iPSC.Heart	3.80408873399821	0.0638701437017326	0.0327036490232391	2.19521585161999	4.41642490969863	0.00282348154819756	0.00127909125908042	3.40874600929541
ENSG00000148459	PDSS1	protein_coding	iPSC.Heart	-2.88774245421811	0.00244015405547079	0.000687491162767747	-3.6139094589102	-2.36882781586863	0.000651814482544515	0.000252591028038939	-3.93361615202265
ENSG00000136754	ABI1	protein_coding	iPSC.Heart	0.358237310724351	0.442380324803803	0.339642769908094	0.963861904421824	1.14484871002702	0.000443882796347318	0.000164296609626729	4.06740197124037
ENSG00000107890	ANKRD26	protein_coding	iPSC.Heart	0.959180792839109	0.175417599161731	0.109500119724606	1.62875141121266	0.153406102557572	0.778316651169956	0.731263209007426	0.345325915531357
ENSG00000136758	YME1L1	protein_coding	iPSC.Heart	0.17236037196179	0.578206061882896	0.478755285855048	0.713530762039355	0.268786050081793	0.198921767050694	0.148736110125531	1.46608573526299
ENSG00000120539	MASTL	protein_coding	iPSC.Heart	-3.12392730432047	0.000109284899625738	1.77337940594582e-05	-4.73450066086613	-3.0052914793716	8.52071194089917e-07	1.56747208424237e-07	-6.07024037378696
ENSG00000107897	ACBD5	protein_coding	iPSC.Heart	2.57912060556073	1.66191044552285e-07	7.97544571781392e-09	6.88905699708415	2.36658737829759	5.93885378951389e-10	4.11671519348059e-11	8.34191276741152
ENSG00000099246	RAB18	protein_coding	iPSC.Heart	0.464054504248604	0.339916412839672	0.245348227944588	1.17519836052731	0.799318200268732	0.0183297213601053	0.0102135563681866	2.667149472637
ENSG00000169126	ARMC4	protein_coding	iPSC.Heart	-4.31994575363345	0.0211427074621542	0.00875690175042963	-2.72582683343164	-0.652443924002284	0.648035412064653	0.586911449361625	-0.546768486000704
ENSG00000150054	MPP7	protein_coding	iPSC.Heart	1.65407177298842	0.0331098010867948	0.014925415448839	2.5191483933008	2.78033154152284	3.96312699875714e-06	8.75269077042127e-07	5.59228660136563
ENSG00000254635	WAC-AS1	antisense	iPSC.Heart	0.858857296505155	0.110539590272888	0.0625658222794014	1.90375757502492	0.505700676459251	0.194131160843998	0.144570222461646	1.48160475525796
ENSG00000095787	WAC	protein_coding	iPSC.Heart	0.0786667563219431	0.856936521259163	0.809390684584602	0.242461392884911	0.305279995417835	0.280795344054562	0.220783887759286	1.2395664558926
ENSG00000095739	BAMBI	protein_coding	iPSC.Heart	0.0717845572680928	0.925463684506448	0.897255647430052	0.129771158216555	-0.638766430451704	0.178043520681517	0.130793608109819	-1.53558394518717
ENSG00000224597	SVIL-AS1	antisense	iPSC.Heart	3.53959417395225	0.00298839185550782	0.000873175455691326	3.53560047425056	1.97589859612785	0.0195033265419596	0.0109518247399835	2.64028781873915
ENSG00000197321	SVIL	protein_coding	iPSC.Heart	5.94332431082653	7.75036418723397e-10	1.17277452033372e-11	8.69355878779634	6.31491211087909	8.19543198840523e-15	7.73599647269841e-17	12.2456482030225
ENSG00000165757	KIAA1462	protein_coding	iPSC.Heart	4.79213144816899	1.15076932985678e-05	1.25873169240711e-06	5.49044635796335	3.5654012854013	6.10291392102365e-06	1.41293143307746e-06	5.45797561373899
ENSG00000107951	MTPAP	protein_coding	iPSC.Heart	-0.240337497061244	0.639556408223419	0.546512425790569	-0.60702926391081	-0.34460247892853	0.316984519282071	0.253829727826895	-1.15406240304359
ENSG00000107968	MAP3K8	protein_coding	iPSC.Heart	-0.0397723059020844	0.979914156833324	0.970836793656453	-0.0367378614884045	0.124609035651968	0.904667420700902	0.88054817112176	0.151026157311205
ENSG00000183621	ZNF438	protein_coding	iPSC.Heart	3.92907335276204	5.2215586708736e-09	1.20399104674993e-10	8.04346831069386	3.47977432108784	1.75977670403565e-11	7.30387218276795e-13	9.48262345880959
ENSG00000148516	ZEB1	protein_coding	iPSC.Heart	7.87353305244407	6.07168070069523e-13	1.09376003399179e-15	11.4156905838347	6.81251252390005	1.49863840668603e-15	1.03667161724931e-17	12.894752405095
ENSG00000165322	ARHGAP12	protein_coding	iPSC.Heart	-0.813214190608804	0.010745047934378	0.00394403186177558	-3.01923607522259	0.0917346981424241	0.712535959073189	0.655802118838582	0.448334604772598
ENSG00000170759	KIF5B	protein_coding	iPSC.Heart	1.16584268197521	0.00724452964853376	0.0024759190173653	3.18335351987078	1.00718436223808	0.00156852562030199	0.000667623637348599	3.62345739908676
ENSG00000120616	EPC1	protein_coding	iPSC.Heart	-1.08524949549478	0.140604475276941	0.0834427481179483	-1.76547714994778	-1.03943366003204	0.0478173226563722	0.0298212226250829	-2.23476048103782
ENSG00000273038	RP11-479G22.8	lincRNA	iPSC.Heart	3.02783265811146	0.120717939749944	0.0697359650508215	1.85238310277171	-1.19820065935776	0.400899480148645	0.33327405263546	-0.976767436176838
ENSG00000150093	ITGB1	protein_coding	iPSC.Heart	0.303812430458511	0.590351379702105	0.491746789836888	0.692505838406417	0.603293811026619	0.10989689935278	0.075956986496027	1.8113105366574
ENSG00000099250	NRP1	protein_coding	iPSC.Heart	6.62683305227693	7.1248200925463e-12	2.69144225504963e-14	10.4468788240066	8.72117581697083	2.09326180376594e-19	1.80999723628703e-22	16.7847083058469
ENSG00000148498	PARD3	protein_coding	iPSC.Heart	0.385050865098024	0.400450813783218	0.299573450691552	1.04796517222173	0.601503810521787	0.055502378624775	0.0352284816118182	2.16302661356851
ENSG00000095794	CREM	protein_coding	iPSC.Heart	0.89184333589313	0.353606701659412	0.257395510892303	1.14532767176108	1.04386870119985	0.117780636168739	0.0820933919628339	1.77347764764833
ENSG00000108100	CCNY	protein_coding	iPSC.Heart	0.912752369249879	0.000864136786869278	0.000200803933077616	4.00522470202711	0.8988334208215	1.38862805291225e-05	3.55311876055009e-06	5.19731004299025
ENSG00000177283	FZD8	protein_coding	iPSC.Heart	-1.44938940208281	0.130233055145742	0.0763211873108748	-1.80899489853533	-0.373240593213619	0.601398405475119	0.537569613575564	-0.620667878331437
ENSG00000198105	ZNF248	protein_coding	iPSC.Heart	-3.67044521679177	0.387569151598003	0.287563017293892	-1.07465826024776	-1.84277463082267	0.542735846755736	0.475548918904003	-0.718768817605212
ENSG00000175395	ZNF25	protein_coding	iPSC.Heart	2.08651479750287	0.223808923938345	0.147577133806009	1.4703685085135	3.71211105278481	0.00221933036820152	0.000978533111617317	3.49798851005064
ENSG00000189180	ZNF33A	protein_coding	iPSC.Heart	-1.71682861536375	0.273726295446244	0.187987125082732	-1.33435821385724	-0.369511669912946	0.75642588222035	0.705572347985476	-0.379923904533385
ENSG00000075407	ZNF37A	protein_coding	iPSC.Heart	-1.99938019322797	0.608034122652903	0.511777387714985	-0.660680138905548	0.100567987788241	0.972211270560282	0.964858273220029	0.0442737940428322
ENSG00000196693	ZNF33B	protein_coding	iPSC.Heart	0.291791232449148	0.788575481830149	0.719309484398894	0.361369216892647	-0.0279091376058684	0.971398137001701	0.963577413690089	-0.0458886376962421
ENSG00000165733	BMS1	protein_coding	iPSC.Heart	-0.376390178352164	0.594146756698325	0.496491028030381	-0.684904860244054	-0.335207334944349	0.490707079266667	0.422349209860156	-0.808836988730104
ENSG00000165731	RET	protein_coding	iPSC.Heart	-0.981201276632959	0.728998205490602	0.648838869737709	-0.458070420899236	1.05722794418575	0.594120048062499	0.530033168688701	0.632252965202406
ENSG00000169826	CSGALNACT2	protein_coding	iPSC.Heart	1.23974499920772	0.0662597773785071	0.0341898159538471	2.17601468933627	1.23995666609107	0.0101771521736994	0.00528877514603831	2.91326202185924
ENSG00000198915	RASGEF1A	protein_coding	iPSC.Heart	-4.02362265702008	6.39747852661203e-05	9.39015979154684e-06	-4.91902188335419	-4.68266512943822	5.02130803736475e-09	4.76620422353641e-10	-7.66310168260715
ENSG00000169813	HNRNPF	protein_coding	iPSC.Heart	-2.27550911411465	3.17760362138635e-07	1.77449402404844e-08	-6.66968548983898	-2.01021969454104	3.61472518393897e-09	3.27403772604935e-10	-7.76669876664532
ENSG00000243660	ZNF487	protein_coding	iPSC.Heart	-0.130291746739779	0.883653440448913	0.841749069647749	-0.200672639677572	0.949596733804677	0.0858160297737519	0.0574951322118709	1.94320602430249
ENSG00000196793	ZNF239	protein_coding	iPSC.Heart	-2.78703949339996	0.00336454955595754	0.00100611620242281	-3.4887800448228	-2.23462941655266	0.00120218197110159	0.000496534591321108	-3.71919660406877
ENSG00000198298	ZNF485	protein_coding	iPSC.Heart	-0.923420322773149	0.371611570532616	0.273125667922805	-1.10779156775789	-1.45797659068429	0.0411892657353582	0.0251801218114122	-2.30619103092966
ENSG00000169740	ZNF32	protein_coding	iPSC.Heart	-0.186836187912196	0.813890875661617	0.752781616947147	-0.31666886614351	0.122855690344194	0.825446831622257	0.785477075832507	0.273619576286324
ENSG00000107562	CXCL12	protein_coding	iPSC.Heart	0.863602538430291	0.600704258141061	0.503789945273369	0.673288265136239	1.28510064808531	0.248865922489259	0.192226893117537	1.32143641397096
ENSG00000107551	RASSF4	protein_coding	iPSC.Heart	3.06246927531679	2.60961132506448e-05	3.24932149424371e-06	5.22270652941534	3.97687164473704	6.56508654521228e-11	3.35870546699865e-12	9.04680101592345
ENSG00000165507	C10orf10	protein_coding	iPSC.Heart	8.10812053305065	9.67481750756575e-06	1.02478611731674e-06	5.54812628523984	9.02907729741673	1.64469226512826e-08	1.84876778613639e-09	7.29016810706892
ENSG00000165511	C10orf25	antisense	iPSC.Heart	2.69363634017061	0.0379701903448823	0.0175131278568664	2.45521840000698	5.10176113574848	5.19002052728351e-07	8.9566934449085e-08	6.22467150284639
ENSG00000165512	ZNF22	protein_coding	iPSC.Heart	-2.06816153066502	0.24835640165294	0.167593147534211	-1.39982167962568	-0.415698412067796	0.762255426272217	0.712218339275965	-0.370930987734774
ENSG00000012779	ALOX5	protein_coding	iPSC.Heart	1.44474794889828	0.3637748290718	0.265976595373364	1.1246556678792	2.5585768907549	0.0196111939280405	0.0110194617560786	2.63791044725559
ENSG00000165406	MARCH8	protein_coding	iPSC.Heart	2.22889132885013	0.000182430791568259	3.20351519708782e-05	4.56079759486181	2.25176264486214	6.93252268105866e-07	1.24423589632566e-07	6.13401732332673
ENSG00000172671	ZFAND4	protein_coding	iPSC.Heart	0.221415522911257	0.785809411460442	0.715427432901188	0.366599594947064	-0.856053189514029	0.096836270745362	0.0658902510915444	-1.87934877595498
ENSG00000265763	ZNF488	protein_coding	iPSC.Heart	-3.84594455921549	0.00784456175242173	0.00271829496090187	-3.15080589617979	-5.90927443056801	2.2711492714639e-07	3.53977221082029e-08	-6.4800904063555
ENSG00000263761	GDF2	protein_coding	iPSC.Heart	1.40741040128893	0.540333520239558	0.439181590164448	0.779653795247908	1.24343425889813	0.497994935037059	0.42938517024452	0.796555323965539
ENSG00000266524	GDF10	protein_coding	iPSC.Heart	3.56649461492296	0.0813464451639433	0.0435336538573718	2.06977098793504	3.93868499067289	0.00862235847668651	0.00438822005482323	2.98093005017079
ENSG00000204179	PTPN20	protein_coding	iPSC.Heart	9.15642548125296	1.5725248008483e-09	2.70812384639533e-11	8.45887983065766	8.12507985978604	5.37550720561205e-12	1.84150798561801e-13	9.8813059184727
ENSG00000107643	MAPK8	protein_coding	iPSC.Heart	-1.83646377989263	0.000503603534744785	0.000106323559360298	-4.20091860857061	-1.75403251884644	9.81925555678762e-06	2.40634732300293e-06	-5.30782793745678
ENSG00000128805	ARHGAP22	protein_coding	iPSC.Heart	-0.266097687106946	0.791090585886238	0.722667002639474	-0.356853653267072	0.287767508901027	0.679712179609368	0.620743058392357	0.497817150420322
ENSG00000165633	VSTM4	protein_coding	iPSC.Heart	5.43298808719306	2.63150110270281e-09	5.23342199413444e-11	8.27501247423809	5.09960140323367	1.22459545404098e-12	3.19428991470554e-14	10.3960439126204
ENSG00000204161	C10orf128	protein_coding	iPSC.Heart	9.71929203699998	9.23406012705608e-10	1.45716902134694e-11	8.63254649195716	6.32560767780677	1.48770765947432e-08	1.65408050048197e-09	7.32073284376727
ENSG00000236208	C10orf71-AS1	antisense	iPSC.Heart	10.6240550830479	1.43450180386905e-07	6.7083994142601e-09	6.93650554416756	8.92770108345301	5.66966778914283e-09	5.49481422135546e-10	7.62389454418672
ENSG00000177354	C10orf71	protein_coding	iPSC.Heart	12.595208326303	2.9495931815982e-09	6.01047646518882e-11	8.23646619053969	11.4843679212555	1.89577582806334e-10	1.12151027153769e-11	8.70612994775454
ENSG00000225830	ERCC6	protein_coding	iPSC.Heart	1.80416951468402	0.0197215941951129	0.00807025028347356	2.75667066719107	2.80521925695643	2.62468285831996e-06	5.52624536101089e-07	5.72068878648899
ENSG00000197444	OGDHL	protein_coding	iPSC.Heart	-1.65652767164393	0.201403733195263	0.129587701044571	-1.5405210503006	0.0816731975969567	0.936737982254694	0.919593476742899	0.101444649837646
ENSG00000227345	PARG	protein_coding	iPSC.Heart	-0.163464035344539	0.720260703697436	0.638000059846705	-0.47331355484431	-0.247010417729392	0.41764832093535	0.349334321185873	-0.944525708746524
ENSG00000265354	TIMM23	protein_coding	iPSC.Heart	-0.532879031506062	0.320432282173108	0.228467893940259	-1.21889175890724	-1.10023783896719	0.00365741006348112	0.00170431408564147	-3.31178151929844
ENSG00000266412	NCOA4	protein_coding	iPSC.Heart	1.55302664146635	0.00240910028018943	0.000677006131484276	3.61891496115244	1.62912974175328	2.58529254619342e-05	7.04165284955406e-06	5.00187718111075
ENSG00000204175	GPRIN2	protein_coding	iPSC.Heart	-10.6981070986503	3.13789944431328e-08	1.06931142522337e-09	-7.44062941098458	-9.27946004395159	3.07856620848279e-10	1.9607355452002e-11	-8.54928347609626
ENSG00000204147	ASAH2B	protein_coding	iPSC.Heart	0.389721591695743	0.622250260667206	0.527285132255825	0.636498637011148	1.24719971736697	0.0166480218610677	0.00917332635621739	2.70818857840466
ENSG00000198964	SGMS1	protein_coding	iPSC.Heart	0.674764521467863	0.137416731059359	0.0812241998040006	1.77868951424043	1.5818985637787	4.77029150114951e-06	1.07484518836248e-06	5.53475833545396
ENSG00000226200	SGMS1-AS1	antisense	iPSC.Heart	4.63001958086584	0.000201036877568859	3.59832543508464e-05	4.52639748671781	1.87487304595907	0.0302924988371123	0.0178485201751742	2.44756782209382
ENSG00000148584	A1CF	protein_coding	iPSC.Heart	-2.27367507857891	0.449060775181992	0.346227863845461	-0.950684804266534	-1.00001725152408	0.666449883568494	0.606950574897118	-0.517621115462025
ENSG00000185532	PRKG1	protein_coding	iPSC.Heart	1.96775039853214	0.0387633650594014	0.017990692776164	2.44436381846194	2.96467766924589	3.71941759198547e-05	1.04818001169154e-05	4.88725601787146
ENSG00000107984	DKK1	protein_coding	iPSC.Heart	-0.409420373089053	0.8985270646776	0.862784502485177	-0.173701589112392	-2.50733437100682	0.260081585484543	0.202341899299367	-1.29145605330617
ENSG00000236958	RP11-264A11.1	sense_intronic	iPSC.Heart	6.69385841460334	0.00361088661066729	0.00109539073576231	3.4605427874621	-0.213861779168679	0.911067723527655	0.888156451333452	-0.141338983704103
ENSG00000122952	ZWINT	protein_coding	iPSC.Heart	-6.86590140371923	1.91384362012163e-08	5.68168015196795e-10	-7.61468022748327	-5.48768249024669	1.22542260730536e-09	9.49221287543782e-11	-8.10943869492769
ENSG00000151151	IPMK	protein_coding	iPSC.Heart	-1.01452223796443	0.0936919603969416	0.0514029821633026	-1.99475057699582	-0.865459510219904	0.0475465281782163	0.029621507611245	-2.23762393941938
ENSG00000122873	CISD1	protein_coding	iPSC.Heart	1.09748761869184	0.181931280911816	0.114601762338312	1.60517829881571	0.433210035625512	0.4769030572752	0.408175134335987	0.83395990558072
ENSG00000072401	UBE2D1	protein_coding	iPSC.Heart	0.622958312432401	0.23805852131715	0.15891152482217	1.42956576152128	0.505646050465258	0.181142342046242	0.133394237237975	1.52505914264305
ENSG00000108064	TFAM	protein_coding	iPSC.Heart	-2.00430672711652	0.000395324371788109	7.97314394462399e-05	-4.28829232370508	-2.16089665624912	7.24957430620734e-07	1.30803675333212e-07	-6.12021404363866
ENSG00000122870	BICC1	protein_coding	iPSC.Heart	4.93054704389352	1.88010843437999e-06	1.42518667889303e-07	6.09652914393554	4.58276575362283	1.91304592172103e-08	2.19453026904444e-09	7.24308744088439
ENSG00000237949	LINC00844	lincRNA	iPSC.Heart	11.0940418232808	7.63816970353653e-12	2.97205046830215e-14	10.4174342356312	4.41929944014049	8.29498731603866e-06	1.99143516785348e-06	5.36130336262355
ENSG00000148541	FAM13C	protein_coding	iPSC.Heart	4.85974234168048	0.017784021805476	0.00713385569902615	2.80288401619786	2.36644565462181	0.123188407797653	0.0862560554798915	1.74913753280491
ENSG00000165449	SLC16A9	protein_coding	iPSC.Heart	-0.784161179355554	0.620390674068906	0.525128206390506	-0.639839197263112	-1.65833605608866	0.109962731849093	0.0760104111996215	-1.81097027241457
ENSG00000108091	CCDC6	protein_coding	iPSC.Heart	-0.459535295104457	0.46767076425454	0.363878722612806	-0.91615357053245	0.34001310799758	0.443927933795522	0.37489806773912	0.895141072135837
ENSG00000151150	ANK3	protein_coding	iPSC.Heart	1.93684866182636	0.0236731230431979	0.0100369401921153	2.67383876854134	2.57685845551829	6.92762513279379e-05	2.08807147503073e-05	4.68673158149798
ENSG00000170312	CDK1	protein_coding	iPSC.Heart	-8.08861796638133	6.19530575425415e-08	2.39629019596756e-09	-7.21894042878012	-8.01751094617104	1.3474812714013e-11	5.40817890308781e-13	-9.56913956385713
ENSG00000072422	RHOBTB1	protein_coding	iPSC.Heart	0.375483217949267	0.731612421290633	0.652167262126129	0.453411314450118	1.020444593885	0.151150817779059	0.108696149404454	1.63254735409595
ENSG00000196932	TMEM26	protein_coding	iPSC.Heart	-1.98764255299021	0.492507260069524	0.388952267643896	-0.868903546153765	-0.519841014905583	0.804747059134067	0.762295527803033	-0.304084030488341
ENSG00000150347	ARID5B	protein_coding	iPSC.Heart	3.3796100284771	0.0402683435892055	0.0188130152459561	2.42626772620371	3.62488084990313	0.00234408485169861	0.00104147767657974	3.47732041459351
ENSG00000182010	RTKN2	protein_coding	iPSC.Heart	-8.72428087060687	1.12679347860606e-07	4.92028280757508e-09	-7.02152948906501	-9.41215938036295	5.16144920384825e-12	1.74800484638181e-13	-9.89648679994361
ENSG00000181915	ADO	protein_coding	iPSC.Heart	-0.777629990604607	0.0523308686689883	0.0256889205633564	-2.29781377366859	-1.39529104814782	6.29399447557854e-06	1.46533334418463e-06	-5.44773506316559
ENSG00000122877	EGR2	protein_coding	iPSC.Heart	2.61047780064174	0.286098627466161	0.198628064248196	1.30232967071586	2.1329602375812	0.213568295827635	0.161138033262082	1.42181947516457
ENSG00000148572	NRBF2	protein_coding	iPSC.Heart	-2.65483525431111	4.32345620927847e-05	5.90978269851654e-06	-5.05213430792841	-2.20625281211631	4.00267428708155e-06	8.8573373221123e-07	-5.58896095329415
ENSG00000171988	JMJD1C	protein_coding	iPSC.Heart	-2.3044979234287	0.000862506228050895	0.000200244636603256	-4.00609178755135	-2.3432918437082	7.92404599631025e-06	1.88594350236437e-06	-5.37666002213209
ENSG00000165476	REEP3	protein_coding	iPSC.Heart	0.342905249270305	0.512694829869819	0.409217511923042	0.832094384902256	1.31108778967921	0.000306515400892556	0.000108532690588415	4.19464845303722
ENSG00000235489	DBF4P1	processed_pseudogene	iPSC.Heart	0.778409879183583	0.576820220237737	0.4773584255246	0.715810294249179	-3.85154019145533	5.88606187919758e-05	1.74401833457706e-05	-4.73937403403208
ENSG00000183230	CTNNA3	protein_coding	iPSC.Heart	6.17047864741614	2.09138091963488e-09	3.91813690088679e-11	8.35570522685946	7.22227222832656	2.04781980497427e-15	1.57887821827531e-17	12.7574258211193
ENSG00000198739	LRRTM3	protein_coding	iPSC.Heart	-5.34817222773609	0.00594568733073852	0.00196775773959375	-3.26266793920708	-5.09781709719538	0.000541113908059901	0.00020493548787742	-3.99889089046589
ENSG00000108176	DNAJC12	protein_coding	iPSC.Heart	0.975467377234299	0.502215818519594	0.398537455638873	0.851348801204454	-0.227995633488573	0.833159138459166	0.794556938860575	-0.261758787735932
ENSG00000148634	HERC4	protein_coding	iPSC.Heart	-0.0873699473115213	0.90188942212179	0.867316344403907	-0.167908485299935	-0.333550132158574	0.468109701176071	0.399097419247389	-0.850331418029254
ENSG00000138347	MYPN	protein_coding	iPSC.Heart	11.4332262327316	1.85174590994824e-07	9.12663353800691e-09	6.8520788473384	11.5826036765135	5.21476522970938e-10	3.55091017587215e-11	8.38317225084608
ENSG00000108187	PBLD	protein_coding	iPSC.Heart	2.2640825921384	0.00022568286024028	4.13052648083522e-05	4.48544990672873	2.00474265511847	9.7088402860972e-06	2.37649016082088e-06	5.31135953929391
ENSG00000096746	HNRNPH3	protein_coding	iPSC.Heart	-0.308463543480572	0.645506088965193	0.552852383156095	-0.597429165386478	-0.397470450997062	0.381741372848862	0.314982019058389	-1.01477412460349
ENSG00000204130	RUFY2	protein_coding	iPSC.Heart	0.766644516059394	0.0947518387235622	0.0520732291356542	1.98883013558621	0.558898780148971	0.0899788444651064	0.0607250221400913	1.91775188725895
ENSG00000138346	DNA2	protein_coding	iPSC.Heart	-5.70902090116565	3.11793915367487e-09	6.42549789559743e-11	-8.21788574642278	-5.09366964586444	7.16211420873773e-12	2.58529076286193e-13	-9.78266008467151
ENSG00000122912	SLC25A16	protein_coding	iPSC.Heart	1.4380864896337	0.00849703048842977	0.00298785911396003	3.11766913001206	2.02564329226013	1.81921798915549e-06	3.66124502357061e-07	5.83523419782801
ENSG00000138336	TET1	protein_coding	iPSC.Heart	-2.81606541308616	0.00583909037474049	0.00192616772845957	-3.2699918574462	-4.10701853585237	4.5478393287016e-07	7.74030587576969e-08	-6.26488502432357
ENSG00000260400	RP11-119F7.5	sense_overlapping	iPSC.Heart	-0.222184073161713	0.861275951962388	0.814732651190283	-0.235534802005684	-1.76398324396698	0.0267302868891631	0.0155493303110112	-2.5028661041058
ENSG00000060339	CCAR1	protein_coding	iPSC.Heart	-1.27753277749413	0.00324120945852815	0.000962226759557283	-3.50354934052893	-0.889001932152454	0.00468758864026685	0.00223536976662963	-3.2187696693738
ENSG00000107625	DDX50	protein_coding	iPSC.Heart	-2.67535336316563	1.36261730158098e-05	1.53758372551939e-06	-5.43419443914609	-2.7805736035953	7.99223845646052e-09	8.09129199547992e-10	-7.51733000128449
ENSG00000165732	DDX21	protein_coding	iPSC.Heart	-3.09144372127659	1.40357684186527e-05	1.59088223969885e-06	-5.42460309684911	-3.21887760092171	9.68075492696683e-09	1.01149458871453e-09	-7.45591629470899
ENSG00000198954	KIF1BP	protein_coding	iPSC.Heart	1.6572415273171	0.000372624504410216	7.44614964178501e-05	4.30894862508198	2.18336394020605	8.93171107406743e-09	9.20330511306847e-10	7.4818970103506
ENSG00000122862	SRGN	protein_coding	iPSC.Heart	9.69236251490321	8.69069216773557e-09	2.17298615233048e-10	7.87996071750334	9.48228347148052	4.81412600871046e-12	1.60956511604097e-13	9.92054016623868
ENSG00000122958	VPS26A	protein_coding	iPSC.Heart	0.535528011468037	0.168097788457846	0.104034580275575	1.65501950651622	1.07674162126135	0.000171254272569558	5.68256178975945e-05	4.39023219434885
ENSG00000156502	SUPV3L1	protein_coding	iPSC.Heart	0.714615367030096	0.0919164152724596	0.0502765173896268	2.00485245433026	0.807048020506045	0.00841379109982417	0.00426934118208401	2.99081393534345
ENSG00000156510	HKDC1	protein_coding	iPSC.Heart	-7.88261715995403	0.00367374851180516	0.00111922529960457	-3.45337475536393	-5.9075680570959	0.00430307964150137	0.00203567682289553	-3.2510162200932
ENSG00000156515	HK1	protein_coding	iPSC.Heart	1.57061756164526	0.0132132273691026	0.00502136915583276	2.93215817516509	2.76199724766485	8.35215775889341e-08	1.14713762296619e-08	6.78936401120565
ENSG00000099282	TSPAN15	protein_coding	iPSC.Heart	-0.361335610720595	0.799692082573168	0.734578085361201	-0.340893104677346	-1.59295385446067	0.0785139490958281	0.0519466119468147	-1.98994352539476
ENSG00000171224	C10orf35	protein_coding	iPSC.Heart	-2.07393456647442	0.00263184325014437	0.000752119031765857	-3.58457978794331	-0.417008934309823	0.414104391272854	0.345773287654549	-0.951589113753856
ENSG00000197467	COL13A1	protein_coding	iPSC.Heart	-1.1651940675223	0.449523426050869	0.34668174297611	-0.949782657896751	-3.74373772914455	0.000726087588533207	0.000284407849204965	-3.89636584429396
ENSG00000099284	H2AFY2	protein_coding	iPSC.Heart	1.19099304871343	0.0299847493931392	0.0132574162182088	2.56592074456946	0.238818854942593	0.563011603427832	0.497290404584116	0.683628077625051
ENSG00000042286	AIFM2	protein_coding	iPSC.Heart	3.45453536996099	7.64901146055946e-07	4.96044841800224e-08	6.38733840399265	3.26460084635848	1.47579328880042e-09	1.17187217485089e-10	8.05096696300616
ENSG00000156521	TYSND1	protein_coding	iPSC.Heart	-1.58215123662868	0.00437635541831872	0.00136891186560899	-3.38594687721761	-1.69596035276895	5.13052622589193e-05	1.49427777814204e-05	-4.784412457476
ENSG00000079332	SAR1A	protein_coding	iPSC.Heart	-1.05837236323808	0.00533044068051299	0.00172764967437292	-3.30715096850451	-1.25875500569967	1.44597968792799e-05	3.71236894947934e-06	-5.18484075907334
ENSG00000180817	PPA1	protein_coding	iPSC.Heart	-1.33072777521869	0.0300413944364919	0.0132867905354653	-2.56505185140848	-1.07308667353034	0.0165142555341726	0.00909087887408111	-2.71162149781944
ENSG00000172731	LRRC20	protein_coding	iPSC.Heart	1.09831955185671	0.0973532283306809	0.0538045295645138	1.97383529688803	0.257877414546263	0.608967973405821	0.545618440135725	0.608387502715998
ENSG00000148730	EIF4EBP2	protein_coding	iPSC.Heart	-0.589976303659097	0.379295142817617	0.280194106079133	-1.09142053250231	-0.459941459572089	0.328552145144033	0.264607820022688	-1.12792097547694
ENSG00000156574	NODAL	protein_coding	iPSC.Heart	-7.59640868864082	0.0807572221114106	0.0431543132424139	-2.07367664670543	-7.7901759211524	0.0119962493461953	0.00637414200020492	-2.84469966577078
ENSG00000107719	PALD1	protein_coding	iPSC.Heart	-2.555019348998	0.0100015942289851	0.0036117499127851	-3.05062609117642	-2.56350046492349	0.00051612298741104	0.0001944665730777	-4.01518923716488
ENSG00000180644	PRF1	protein_coding	iPSC.Heart	4.81924518719895	0.019382982139624	0.00790375384984379	2.7645130873796	2.62163617656678	0.0787858499489071	0.0521435388226482	1.98821288379543
ENSG00000166224	SGPL1	protein_coding	iPSC.Heart	-1.21003747392605	0.014059624678636	0.00540423839426086	-2.90537616033695	-1.89177911709506	1.00030448480563e-06	1.87620159529403e-07	-6.02053722163407
ENSG00000166228	PCBD1	protein_coding	iPSC.Heart	2.74670373624769	2.62495719978785e-05	3.27221210234398e-06	5.22071294110489	2.23710400384391	3.50055794299968e-06	7.63271965378082e-07	5.63057201516963
ENSG00000107731	UNC5B	protein_coding	iPSC.Heart	-0.685378393856544	0.396504416641345	0.295849779097934	-1.05616073059991	-0.869791430478668	0.118667891446469	0.0827802174011576	-1.76939177883593
ENSG00000237512	UNC5B-AS1	antisense	iPSC.Heart	1.23586117797143	0.473581035601089	0.369910536526575	0.904602008031141	2.02364883163811	0.0802471846183638	0.0532457328575524	1.97862911535273
ENSG00000198246	SLC29A3	protein_coding	iPSC.Heart	-1.48319562383863	0.0861094432930978	0.0466224496976752	-2.03902475331248	-1.91538165823113	0.00216640890339419	0.000952701652789648	-3.50683931936259
ENSG00000107736	CDH23	protein_coding	iPSC.Heart	3.24121285571363	0.0176197910998917	0.00705200221243255	2.80718587624959	0.854248782506434	0.412148504770029	0.343872858966145	0.955378198164949
ENSG00000107738	VSIR	protein_coding	iPSC.Heart	7.89666385632292	2.88946081743372e-07	1.57818943624064e-08	6.70185308164902	6.59746853509981	1.23476194397815e-08	1.33547894358784e-09	7.37952239542371
ENSG00000197746	PSAP	protein_coding	iPSC.Heart	2.24241635240338	1.68748853456072e-06	1.26215095754001e-07	6.13007154979205	1.77311773826146	3.08590031338607e-07	5.00530451465056e-08	6.38486272981929
ENSG00000122863	CHST3	protein_coding	iPSC.Heart	1.37437867467569	0.156082143664765	0.0950798704814759	1.70060838160473	1.41717530962572	0.0390517469676143	0.0237544880729896	2.33049431190966
ENSG00000107742	SPOCK2	protein_coding	iPSC.Heart	-1.25717414850033	0.464056851477385	0.360331217143702	-0.923005036110879	3.41369737206029	0.00372179958590327	0.00173673253482559	3.30536461784509
ENSG00000138303	ASCC1	protein_coding	iPSC.Heart	-0.521447216065538	0.318178252220386	0.226425163491031	-1.22433744525424	-0.869745070563305	0.0172327876843147	0.00953155197181145	-2.69359449671774
ENSG00000166295	ANAPC16	protein_coding	iPSC.Heart	1.63720766622372	0.0114436125459331	0.00424909464254168	2.99252283302588	0.996107764877422	0.0336932069444564	0.0201217249715848	2.39888599094051
ENSG00000168209	DDIT4	protein_coding	iPSC.Heart	-1.08639373743563	0.574478929637371	0.474965502137138	-0.719724051676738	-0.555057338151169	0.687486898397161	0.628635879857326	-0.486573207199535
ENSG00000148719	DNAJB12	protein_coding	iPSC.Heart	1.76116008920734	3.23640567002515e-06	2.79844848251202e-07	5.90981690812456	1.42458873449287	3.62005677398578e-07	5.97864975210794e-08	6.33597987911051
ENSG00000107745	MICU1	protein_coding	iPSC.Heart	1.54170016389138	0.000131045457617015	2.18503522788423e-05	4.67342996352848	1.29631177476046	1.45266658173047e-05	3.73163018004694e-06	5.18336851086041
ENSG00000156026	MCU	protein_coding	iPSC.Heart	-2.23682786183395	0.0020026113923962	0.000544592548991443	-3.68944905983577	-1.60346401474172	0.00224200722430448	0.000990939832469542	-3.4938163859226
ENSG00000138315	OIT3	protein_coding	iPSC.Heart	-0.530144420235388	0.84985660764415	0.799213041242528	-0.255691260341037	1.92299657068142	0.324087558400686	0.260381631082839	1.13807915167551
ENSG00000138308	PLA2G12B	protein_coding	iPSC.Heart	-1.68929136261161	0.582492921171408	0.483480037395406	-0.705848009070557	1.50906993678503	0.477004242173455	0.408296108429059	0.833743251174694
ENSG00000122884	P4HA1	protein_coding	iPSC.Heart	-0.270462802474279	0.830435742358177	0.774965650618298	-0.287399611622772	-1.0573825045669	0.194280650102076	0.144751543598175	-1.48092200003585
ENSG00000166321	NUDT13	protein_coding	iPSC.Heart	2.14324256604174	0.0234275223948209	0.00990748875451823	2.67881058832002	2.05996623175251	0.00284331795161222	0.00128911122638579	3.40612856291948
ENSG00000122882	ECD	protein_coding	iPSC.Heart	-1.32870188296187	0.0167646689774096	0.00665005784123361	-2.82900434413614	-1.15835943126399	0.00424675605150108	0.00200495357035849	-3.25624067627363
ENSG00000138286	FAM149B1	protein_coding	iPSC.Heart	0.162618305224306	0.728376061240863	0.647917745786025	0.459361597845422	0.180258860696705	0.570591174349061	0.50542421863907	0.670699824466609
ENSG00000213551	DNAJC9	protein_coding	iPSC.Heart	-1.22854097583516	0.0638581233038848	0.0326882913929095	-2.19541825158633	-1.26735123492886	0.0079435751396079	0.00399983449168324	-3.01420857644423
ENSG00000182180	MRPS16	protein_coding	iPSC.Heart	-0.468597146747422	0.286890506132542	0.199283982377497	-1.30039818116641	-0.0324739335564395	0.925535263464336	0.905928161039022	-0.118762246966873
ENSG00000156042	CFAP70	protein_coding	iPSC.Heart	2.47123739770336	0.0653804724750334	0.0336418759147005	2.18300691069909	1.46037110593103	0.128430173449144	0.0905988901907419	1.72476364750082
ENSG00000138279	ANXA7	protein_coding	iPSC.Heart	1.95302619844444	1.64905317809993e-06	1.22627387217115e-07	6.13803061460276	2.08087639286789	2.51580344913342e-10	1.55175655891209e-11	8.61489059598905
ENSG00000166343	MSS51	protein_coding	iPSC.Heart	3.47354091354143	0.152312570365178	0.0920921442523571	1.71660648165195	5.16860954426188	0.00283670165843332	0.00128589783349215	3.40696586365987
ENSG00000107758	PPP3CB	protein_coding	iPSC.Heart	1.51935912069052	7.86559787792281e-06	8.05943232627629e-07	5.61536649593662	1.66438512833394	1.26494705774069e-09	9.80748691547038e-11	8.10036775051491
ENSG00000166348	USP54	protein_coding	iPSC.Heart	-1.46227922318479	0.103821227891747	0.0580899145827508	-1.93842837703763	-1.55248025537396	0.0162892754814304	0.00895569764543261	-2.71731253237468
ENSG00000177791	MYOZ1	protein_coding	iPSC.Heart	-1.24270980371923	0.560677848185402	0.460201856800686	-0.744122403254321	-0.721379836236173	0.629586146345296	0.567253579327106	-0.575826158755438
ENSG00000166317	SYNPO2L	protein_coding	iPSC.Heart	10.6946886630667	3.59422723114592e-09	7.7696222030824e-11	8.16506553736959	9.11696816486152	6.12219159333242e-11	3.08800555939811e-12	9.07066095221153
ENSG00000235316	DUSP8P5	processed_pseudogene	iPSC.Heart	1.68410996848058	0.085496142065554	0.046210301313858	2.04302325769862	1.30573422218521	0.0618362534941243	0.039691406984123	2.11078392157959
ENSG00000279088	RP11-574K11.24	TEC	iPSC.Heart	-0.587559733210191	0.535183721967936	0.433684690679594	-0.789109514280516	-0.0912480137396243	0.896892180884744	0.871106045982524	-0.163068480535279
ENSG00000176986	SEC24C	protein_coding	iPSC.Heart	0.0890594048453043	0.873911400815494	0.829453881794328	0.216505042720587	0.608321144540857	0.0837889537899428	0.0559629090774946	1.9557115642519
ENSG00000196968	FUT11	protein_coding	iPSC.Heart	1.85548303898138	0.000187619916348739	3.31086017537153e-05	4.5510511092647	1.85378184110122	8.69372865617106e-07	1.60368535522394e-07	6.06392872047422
ENSG00000172586	CHCHD1	protein_coding	iPSC.Heart	-1.67181822591187	0.0145878011825381	0.00564465285705646	-2.88944670179576	-2.15206440672638	3.69589334989325e-05	1.04101794961325e-05	-4.8892381513527
ENSG00000214655	ZSWIM8	protein_coding	iPSC.Heart	0.722851446654417	0.102181680025264	0.0569074942293747	1.94796800979077	1.04087497441393	0.00120446468880784	0.000497564206725419	3.71853082844836
ENSG00000166507	NDST2	protein_coding	iPSC.Heart	0.185562435418386	0.693499843781627	0.60689981284968	0.517694379044283	-0.421537366196952	0.169954379093378	0.123895983087455	-1.56433244799025
ENSG00000148660	CAMK2G	protein_coding	iPSC.Heart	-0.273299774831967	0.612808726364794	0.516745603527923	-0.65289119030389	0.296215679295813	0.422337693067215	0.353834872264916	0.935665730866008
ENSG00000122861	PLAU	protein_coding	iPSC.Heart	-1.32530023508772	0.43218640816292	0.329698623953079	-0.984084538276607	-0.431477849841649	0.734207912513788	0.68061570791828	-0.413981456965407
ENSG00000035403	VCL	protein_coding	iPSC.Heart	-0.173308571240049	0.836127745058153	0.782084901181718	-0.278060668559844	-0.121836988573151	0.836110397498859	0.797793189485509	-0.257540492071294
ENSG00000185009	AP3M1	protein_coding	iPSC.Heart	-0.437623145871556	0.184193286502913	0.116424809713471	-1.59696080490125	-0.963595117996876	8.05989237105731e-05	2.46245450737015e-05	-4.63834336197279
ENSG00000156110	ADK	protein_coding	iPSC.Heart	-0.794148634282293	0.176253324048687	0.110161010344436	-1.62564796776609	-1.73348427583205	7.46328492246646e-05	2.26512149397815e-05	-4.66287254164788
ENSG00000156650	KAT6B	protein_coding	iPSC.Heart	1.98267071854502	0.005035421491609	0.00161134939070727	3.33084517690414	1.97754266714375	0.000158888867991618	5.23447113746704e-05	4.41482071447037
ENSG00000079393	DUSP13	protein_coding	iPSC.Heart	5.84852412839358	2.63916899958158e-05	3.29943667262865e-06	5.21835973755577	3.35513399885723	0.000687018619587004	0.00026737192422463	3.91577969846406
ENSG00000156671	SAMD8	protein_coding	iPSC.Heart	0.65897748560965	0.3155136865016	0.224142487045631	1.23046566275823	0.982659662300212	0.0329691280684306	0.0196370379459322	2.40883497817985
ENSG00000165637	VDAC2	protein_coding	iPSC.Heart	1.28388280448905	0.00927607019666943	0.00330323814036175	3.08229203478314	1.45116129807059	9.29060225300476e-05	2.88331343880181e-05	4.59189071878099
ENSG00000165655	ZNF503	protein_coding	iPSC.Heart	5.07237954521971	0.000535411806122951	0.00011400841414661	4.17962566026716	4.93860870796164	1.96693349906243e-05	5.19299923660811e-06	5.08913012037567
ENSG00000148655	C10orf11	protein_coding	iPSC.Heart	5.54604936394001	4.24399930975912e-05	5.78282367398363e-06	5.0583532306355	7.56046965974308	1.57605576586015e-10	9.09656051631345e-12	8.76506851619096
ENSG00000156113	KCNMA1	protein_coding	iPSC.Heart	-1.53265790579257	0.564224818306244	0.463966971214214	-0.737858194384479	-0.916947513984846	0.620884124805272	0.558058908889997	-0.589586848923457
ENSG00000151208	DLG5	protein_coding	iPSC.Heart	-1.79821035255552	0.00389750128394795	0.00119722207619759	-3.43089292077755	-1.76747985107964	0.000130460577977787	4.22083870240859e-05	-4.47901712332939
ENSG00000148606	POLR3A	protein_coding	iPSC.Heart	-0.998915169901771	0.0627919044642587	0.0319615227796169	-2.20509364476651	-0.831487177182839	0.030920485187281	0.0182675499387892	-2.43818953135191
ENSG00000138326	RPS24	protein_coding	iPSC.Heart	-2.35883796231716	0.000196450237172585	3.50207441104608e-05	-4.53443086987076	-2.34910527190307	1.2420600448848e-06	2.38781971447806e-07	-5.95379378295217
ENSG00000108175	ZMIZ1	protein_coding	iPSC.Heart	1.84643772671716	0.00573750371185047	0.00188728234937292	3.27697596157329	2.02847672137553	5.71604125668089e-05	1.68869931923848e-05	4.74877851853905
ENSG00000108179	PPIF	protein_coding	iPSC.Heart	2.15977357783139	0.000766248192136684	0.000174031870702899	4.04960560437234	1.31878244640334	0.00422833030778725	0.00199534048030686	3.25789090961813
ENSG00000165424	ZCCHC24	protein_coding	iPSC.Heart	3.46669416147394	1.00136635138833e-06	6.77550624336656e-08	6.30154305118146	2.99947324575434	1.93176880643513e-08	2.22157588634563e-09	7.23972442024999
ENSG00000122359	ANXA11	protein_coding	iPSC.Heart	3.02189944368709	6.73042126868348e-09	1.64405015858459e-10	7.95714720160505	2.84643475827228	5.40790581347368e-12	1.85874843134958e-13	9.87859199384003
ENSG00000189129	PLAC9	protein_coding	iPSC.Heart	3.48789966326596	0.077826651164692	0.0413752004822811	2.0924028524428	1.57109672632	0.278507145497733	0.218563288774738	1.24563986036601
ENSG00000133678	TMEM254	protein_coding	iPSC.Heart	-0.794629869709769	0.218481745764448	0.143230070829006	-1.4866720922703	-1.52318462103845	0.00100794667741443	0.000408248182284661	-3.78187305788346
ENSG00000225484	NUTM2B-AS1	antisense	iPSC.Heart	0.44277540942873	0.679567730285719	0.591132846232109	0.540589938781401	0.484026685423781	0.503705127633335	0.435433810074732	0.786093017837547
ENSG00000151224	MAT1A	protein_coding	iPSC.Heart	-3.81164679673118	0.0829615011601058	0.0445653546007054	-2.05929640184085	-4.95067978457869	0.00189329546502906	0.000822365258913042	-3.55531555442785
ENSG00000133665	DYDC2	protein_coding	iPSC.Heart	-6.30558051434421	1.52357913222225e-06	1.11869659585997e-07	-6.16336455920749	-5.54094802971109	1.87702370105704e-08	2.14779769223128e-09	-7.24899752021664
ENSG00000122378	FAM213A	protein_coding	iPSC.Heart	1.31071181592892	0.00825117980482094	0.0028788163002553	3.13072105767804	1.14839741728938	0.00160368082287945	0.000683973684293374	3.61558049644964
ENSG00000108219	TSPAN14	protein_coding	iPSC.Heart	0.0827346080667548	0.8985270646776	0.862834498769497	0.173637646257892	-0.25156886988711	0.553070933381378	0.486676915870687	-0.700673463408516
ENSG00000165678	GHITM	protein_coding	iPSC.Heart	1.79536834382587	0.00218519572945232	0.000604007120491362	3.65597180606888	1.67955123986072	0.000119997847983481	3.84562788601812e-05	4.50668223785194
ENSG00000148600	CDHR1	protein_coding	iPSC.Heart	-1.16087064074803	0.546261289576664	0.445219876524114	-0.76934707647228	-4.34353782176383	0.000831159289609126	0.000329092895788342	-3.85032788699228
ENSG00000107771	CCSER2	protein_coding	iPSC.Heart	3.4371131272106	2.47951801959951e-08	7.78981017830657e-10	7.52778073880293	3.18258805474997	4.08107282302556e-11	1.9379067519627e-12	9.20324942794119
ENSG00000178429	RPS3AP5	processed_pseudogene	iPSC.Heart	-3.03629631304388	0.105296579380849	0.0590519727137304	-1.9307883926017	-2.28006997432251	0.0897096771625497	0.0605063394180744	-1.91943832762151
ENSG00000182771	GRID1	protein_coding	iPSC.Heart	4.44014917365351	0.00186220259345575	0.00050131062755085	3.71611940276495	3.86211856882068	0.000307727439758535	0.000109094898660613	4.19307252597408
ENSG00000062650	WAPL	protein_coding	iPSC.Heart	-0.652824619903336	0.0408948230679521	0.0191773676701421	-2.41847656447158	-0.949514260389688	8.01747714827981e-05	2.44660727215485e-05	-4.64024084387327
ENSG00000227896	RP11-77P6.2	antisense	iPSC.Heart	-1.11537921741467	0.408249939458157	0.307172926057218	-1.0314535718828	-1.54990752986856	0.0929585383925099	0.0629436075280599	-1.90092899730033
ENSG00000122367	LDB3	protein_coding	iPSC.Heart	10.8888088184473	3.0617675412726e-14	3.52992366770151e-17	12.4969675793488	9.33545578402674	4.89449106453022e-17	1.48638993640169e-19	14.3267902597745
ENSG00000107779	BMPR1A	protein_coding	iPSC.Heart	-3.5958068122073	0.000151735376145082	2.58905729003858e-05	-4.62360005797192	-2.95481025826188	1.99702769295356e-05	5.28828128808499e-06	-5.08393210483883
ENSG00000173269	MMRN2	protein_coding	iPSC.Heart	5.42610719537051	5.14353720210585e-06	4.86630951604336e-07	5.75611013106335	5.26259245122977	9.19522517072469e-09	9.50133513101254e-10	7.47312988453521
ENSG00000173267	SNCG	protein_coding	iPSC.Heart	0.80591221503731	0.524401296489776	0.421848686699226	0.809715355569454	-1.04134120831311	0.238599707212886	0.183067421991844	-1.34963287938979
ENSG00000272734	ADIRF-AS1	processed_transcript	iPSC.Heart	0.549234776992637	0.590659863481954	0.492173992023729	0.691819745148574	1.04463294891519	0.123499198848818	0.0865419879524968	1.74750178221204
ENSG00000148672	GLUD1	protein_coding	iPSC.Heart	0.161562529718382	0.756710615538793	0.680592441501312	0.414013430403591	0.634911998290051	0.0586635098054427	0.0374562156208408	2.13626684221957
ENSG00000107789	MINPP1	protein_coding	iPSC.Heart	-1.42455372459438	0.00338285180653251	0.0010130517443399	-3.48650250835536	-2.1242223464329	5.53453855449475e-08	7.16243784686019e-09	-6.91854431237373
ENSG00000198682	PAPSS2	protein_coding	iPSC.Heart	-1.61031294920761	0.201715841637966	0.12985511811454	-1.53942306007456	-1.38309353736755	0.124794485526976	0.0875755508392581	-1.74162623375703
ENSG00000138138	ATAD1	protein_coding	iPSC.Heart	0.54349379115627	0.328966696396725	0.235665702404851	1.19998275056154	0.4935892180588	0.208992113425746	0.157173273369686	1.43567232890475
ENSG00000171862	PTEN	protein_coding	iPSC.Heart	0.364685663474742	0.463027205363277	0.359231439699265	0.925137927422511	-0.0966428067904437	0.792966063193184	0.747941041014467	-0.323091409538804
ENSG00000184719	RNLS	protein_coding	iPSC.Heart	1.01948015881491	0.2195873406122	0.14414473792889	1.4832095516329	1.3489695337129	0.0220088086307341	0.0125442914158457	2.5875717349909
ENSG00000138134	STAMBPL1	protein_coding	iPSC.Heart	-0.0836981374938456	0.948774242676043	0.928264639505355	-0.0904723695407293	1.43639291715998	0.0706824215388769	0.0461386407782595	2.04372163241951
ENSG00000180139	ACTA2-AS1	antisense	iPSC.Heart	4.56255066440116	0.0460351355840356	0.0220456485870803	2.36140454859395	4.70115772419222	0.00862846242485909	0.00439257004118962	2.98057313984756
ENSG00000107796	ACTA2	protein_coding	iPSC.Heart	4.5375358960566	0.000566354799543275	0.000122020525337541	4.15886075352832	5.33274842576259	1.99215559860282e-07	3.06043791340338e-08	6.52006117200172
ENSG00000026103	FAS	protein_coding	iPSC.Heart	-1.23610461553996	0.38048120211567	0.281262188536148	-1.08897202646036	-0.217843661998104	0.838932594368796	0.801211457397609	-0.253090005493302
ENSG00000138135	CH25H	protein_coding	iPSC.Heart	0.143778347837906	0.969329257560215	0.955988582521016	0.0554589047173076	4.92748970579067	0.0254750442397447	0.014727358404343	2.52444623997524
ENSG00000107798	LIPA	protein_coding	iPSC.Heart	-1.47890130699852	0.23601101700545	0.157306665751579	-1.43520185389977	-0.593207189540001	0.521617609165794	0.453662238264241	-0.755073334491981
ENSG00000119922	IFIT2	protein_coding	iPSC.Heart	5.35993171001316	0.000167907971214734	2.91219546558485e-05	4.58895095111026	7.06955881054611	1.34848911284624e-09	1.05620958759466e-10	8.07979485195494
ENSG00000119917	IFIT3	protein_coding	iPSC.Heart	3.65632302357105	0.0217222685879019	0.00904546693828254	2.71352458174761	4.30017901346564	0.000273254105300395	9.56133402031069e-05	4.2332323251735
ENSG00000185745	IFIT1	protein_coding	iPSC.Heart	0.397422660698773	0.802062240077617	0.737564368631687	0.336905532435258	0.766229991334663	0.468036758420563	0.398967780091891	0.850566877267733
ENSG00000152778	IFIT5	protein_coding	iPSC.Heart	1.7035603303991	0.0671741859484461	0.0347536140012857	2.16892226651237	1.12303486398834	0.0954554982453917	0.064881950925838	1.88663924765143
ENSG00000152779	SLC16A12	protein_coding	iPSC.Heart	1.00889952306603	0.447339129963731	0.344642598182174	0.953841835302272	-0.043081079259949	0.966363011747961	0.956753695159028	-0.0544938020824143
ENSG00000152782	PANK1	protein_coding	iPSC.Heart	-0.192327583800561	0.829040365223795	0.773337873545705	-0.289538467606822	-0.584367245915051	0.313711992134811	0.250598871941671	-1.16205295087651
ENSG00000138182	KIF20B	protein_coding	iPSC.Heart	-5.85663517977532	8.38774837605705e-10	1.2933982940454e-11	-8.66603704401353	-6.77109122778807	4.11237530676709e-16	2.20505166769673e-18	-13.4069372742795
ENSG00000148680	HTR7	protein_coding	iPSC.Heart	-5.87258747591635	0.00318598010426065	0.000941239258356294	-3.51084026557036	-4.43238911933037	0.00194186966502074	0.000845422720568909	-3.54622888144975
ENSG00000148688	RPP30	protein_coding	iPSC.Heart	-2.0298892174085	0.000106055515597328	1.71027701330754e-05	-4.74507477526572	-1.88385318104804	2.02200708381606e-06	4.12764524315529e-07	-5.80191148418148
ENSG00000148677	ANKRD1	protein_coding	iPSC.Heart	11.1035767753253	8.68696132841602e-06	9.0493571768447e-07	5.5829585937626	9.54217807484099	2.7796813106897e-07	4.45894937734711e-08	6.4166447709973
ENSG00000180628	PCGF5	protein_coding	iPSC.Heart	3.3831805164038	2.51679410295201e-07	1.34200002607327e-08	6.74632827488168	4.29995797074104	7.21234661517331e-14	1.10695332831238e-15	11.4119958187018
ENSG00000165338	HECTD2	protein_coding	iPSC.Heart	-0.467237230009858	0.53754512776919	0.436345469632487	-0.784523641544149	0.359059634094269	0.494074003778216	0.425648421182616	0.803062844853811
ENSG00000119938	PPP1R3C	protein_coding	iPSC.Heart	5.12360636182112	0.000406987639475753	8.25823024040726e-05	4.27766512046339	5.01660391629607	3.82026547582235e-06	8.40964910551756e-07	5.60347141937523
ENSG00000107854	TNKS2	protein_coding	iPSC.Heart	-1.4935768634306	0.000560101018440091	0.000120390642600288	-4.16297549676685	-1.57374370596347	2.05585031330569e-06	4.20413834065539e-07	-5.7968057720182
ENSG00000174721	FGFBP3	protein_coding	iPSC.Heart	-5.18420466197148	2.99732526835692e-05	3.83574699279571e-06	-5.17553776822513	-2.49790886343874	0.00342683622866223	0.00158509962317496	-3.3364167745969
ENSG00000095564	BTAF1	protein_coding	iPSC.Heart	-2.65380995638089	1.66056080835709e-05	1.93720128889618e-06	-5.36909509326872	-2.46303695852227	1.52176344244228e-07	2.26762271146464e-08	-6.60238627357741
ENSG00000107864	CPEB3	protein_coding	iPSC.Heart	3.90087008499722	0.000400473105193844	8.1029577704591e-05	4.28340816108894	4.72175160117696	5.85677124110793e-08	7.65119344295192e-09	6.90044026494081
ENSG00000198060	MARCH5	protein_coding	iPSC.Heart	1.57667581158056	0.000196181802644908	3.49094182595941e-05	4.53537391097806	2.42074615449845	3.84803049481414e-11	1.79771895965093e-12	9.22466560397823
ENSG00000119912	IDE	protein_coding	iPSC.Heart	0.549569221934051	0.207193058476142	0.134202219530339	1.52182253162888	0.909723593439388	0.00357006640620597	0.00165872519002854	3.32100366904659
ENSG00000138160	KIF11	protein_coding	iPSC.Heart	-6.09569909105409	1.23420162887825e-07	5.62051757782863e-09	-6.98503355351412	-5.87688881142686	7.76867954956183e-11	4.06673551980136e-12	-8.99254560677877
ENSG00000152804	HHEX	protein_coding	iPSC.Heart	1.35406428723784	0.4439391168317	0.34128739281434	0.960555284814534	2.09608140621241	0.0786972831223056	0.0520792512030015	1.98877723950729
ENSG00000138190	EXOC6	protein_coding	iPSC.Heart	0.359327212714023	0.59438564048212	0.496948882152619	0.684173427235475	0.670735627298154	0.137390017284348	0.0976322489161436	1.68726653864952
ENSG00000095596	CYP26A1	protein_coding	iPSC.Heart	-2.8615637141796	0.61947654391116	0.523997344644265	-0.641593518244985	-2.07590520845911	0.600535106132571	0.536708237596359	-0.621987705121518
ENSG00000138119	MYOF	protein_coding	iPSC.Heart	2.12032237485896	0.069346813815394	0.0361474889134285	2.15181239282935	1.45496030606733	0.0805399049152182	0.0534843467141267	1.97657682342013
ENSG00000138180	CEP55	protein_coding	iPSC.Heart	-7.10473170908122	4.49935938461444e-06	4.17904182646492e-07	-5.79847066361919	-8.46939504615287	1.14029458746012e-10	6.27745399062927e-12	-8.8697091374888
ENSG00000138207	RBP4	protein_coding	iPSC.Heart	-1.99627919660997	0.507589036124716	0.404081544250314	-0.84131455169013	-0.992509362477784	0.665901636179464	0.606259343790714	-0.518618994188416
ENSG00000148690	FRA10AC1	protein_coding	iPSC.Heart	0.856993273970361	0.0959281657925121	0.0528303048819837	1.98222111331616	-0.609615083763803	0.100481029856927	0.0687322680812657	-1.85929708165007
ENSG00000176273	SLC35G1	protein_coding	iPSC.Heart	-1.01105941084557	0.288224419036769	0.200415452061163	-1.29707753806886	-1.36330694271683	0.0383939868467448	0.0233135990169706	-2.33827409987445
ENSG00000138193	PLCE1	protein_coding	iPSC.Heart	4.65545798951015	4.26861147575943e-06	3.93088735121816e-07	5.81548878304143	0.969091535295939	0.154500004130191	0.111494274489398	1.61943295785016
ENSG00000173145	NOC3L	protein_coding	iPSC.Heart	-2.58205410055548	3.09951651448141e-05	4.00460582841939e-06	-5.16327276408847	-2.6034701584637	5.55715082726949e-08	7.20113010222967e-09	-6.91706673040016
ENSG00000108239	TBC1D12	protein_coding	iPSC.Heart	0.926160349226339	0.0858782099398564	0.0464663120361999	2.04053592301566	1.41380404780018	0.000360274861854576	0.000130034355312694	4.13937463298929
ENSG00000119969	HELLS	protein_coding	iPSC.Heart	-7.30762184467324	1.05435437859631e-10	9.04079630011249e-13	-9.42134003045387	-6.66382635699907	5.77833642683359e-14	8.36896974919695e-16	-11.4983153890175
ENSG00000107438	PDLIM1	protein_coding	iPSC.Heart	-0.429282904200183	0.714460642051439	0.631266493214782	-0.482839590385566	2.4099855323111	0.00177153211892661	0.00076398758695603	3.57945676090087
ENSG00000095637	SORBS1	protein_coding	iPSC.Heart	5.54705420594588	1.00844905822324e-07	4.31631892624733e-09	7.05745395459766	5.57509633354677	2.91224926812791e-11	1.29894963032943e-12	9.31750333937066
ENSG00000059573	ALDH18A1	protein_coding	iPSC.Heart	-2.89662838514995	6.42351401042421e-05	9.43763155156e-06	-4.9175666624545	-1.74221936839771	0.000692979340064295	0.000269991302185304	-3.91271839667819
ENSG00000119977	TCTN3	protein_coding	iPSC.Heart	-0.457434865641806	0.304886721958091	0.214857482400211	-1.25587781928917	-1.11289367445837	0.000449962403773961	0.000166782432988417	-4.06276265987578
ENSG00000138185	ENTPD1	protein_coding	iPSC.Heart	1.50628092214839	0.135378894974702	0.0798029802763493	1.7873127472777	1.04248111081423	0.154060175807697	0.111132470097338	1.62111351107528
ENSG00000226688	ENTPD1-AS1	antisense	iPSC.Heart	-1.3797010548653	0.0567964414361011	0.0284227760321172	-2.25517929237615	-0.424217608193073	0.433628022961129	0.364926638262468	-0.914137921508369
ENSG00000240527	RP11-429G19.3	sense_intronic	iPSC.Heart	-1.8465274593859	0.0453744988897781	0.0216769655310008	-2.36835369646638	-0.468967598729281	0.499245631324919	0.430931216143624	-0.793872815290419
ENSG00000107443	CCNJ	protein_coding	iPSC.Heart	-2.6684188427427	0.00017592664806454	3.06901869840216e-05	-4.57347018915392	-2.04183990282289	7.1556090387661e-05	2.15988227867064e-05	-4.67682408324169
ENSG00000177853	ZNF518A	protein_coding	iPSC.Heart	-2.58842161635416	0.000152822496360332	2.61091035358371e-05	-4.62112681199038	-3.14487321315591	9.97308398091275e-09	1.04631865371156e-09	-7.44660710426296
ENSG00000095587	TLL2	protein_coding	iPSC.Heart	1.02551961566617	0.572784670684578	0.473374732223244	0.722332010296486	1.25736244316193	0.32405883515497	0.260241801253938	1.13841724869714
ENSG00000077147	TM9SF3	protein_coding	iPSC.Heart	-0.304842925649225	0.38943370252203	0.289362678427317	-1.07061002553942	-0.251962407620159	0.312036858394285	0.249103354528771	-1.16577673491248
ENSG00000155629	PIK3AP1	protein_coding	iPSC.Heart	0.333055654642295	0.826394062433045	0.770002999086447	0.293924630203349	1.83514321446713	0.0568189885108283	0.0361638655077206	2.15161483686984
ENSG00000196233	LCOR	protein_coding	iPSC.Heart	0.792426875124019	0.158574344923908	0.0968836914980415	1.6911493499553	0.49980504958954	0.214015943500609	0.161552891202795	1.42038535074175
ENSG00000213390	ARHGAP19	protein_coding	iPSC.Heart	-3.35319534594844	1.11459406655356e-07	4.8429184474117e-09	-7.02587670610656	-2.96897569330319	7.59823446378485e-10	5.44764612441701e-11	-8.26383899570766
ENSG00000165879	FRAT1	protein_coding	iPSC.Heart	0.181971330484448	0.892906160247008	0.85464890649526	0.184116470187707	1.286201757417	0.128948598061378	0.0910110619693901	1.72250103424207
ENSG00000181274	FRAT2	protein_coding	iPSC.Heart	-3.473362224702	9.66954770987294e-05	1.53482407790415e-05	-4.77661994254108	-1.49723668473834	0.0165768300749498	0.0091281262021016	-2.71006707905412
ENSG00000052749	RRP12	protein_coding	iPSC.Heart	0.422606308014706	0.600449504976446	0.503533026294558	0.673695600304027	0.778696694528197	0.149671917521677	0.107495489857191	1.63825906491568
ENSG00000171314	PGAM1	protein_coding	iPSC.Heart	-1.89937931600595	0.00464271254771483	0.00146460552917535	-3.3631692163586	-2.24413455743387	1.15276445549269e-05	2.87817325139226e-06	-5.25712218064769
ENSG00000171311	EXOSC1	protein_coding	iPSC.Heart	-1.79463851310158	0.00161152563951744	0.000422680020740992	-3.77078656484707	-2.00296883926236	4.2233378343833e-06	9.39432475482147e-07	-5.57248544088954
ENSG00000171307	ZDHHC16	protein_coding	iPSC.Heart	-0.869296715665279	0.0518319459190268	0.0253996470691527	-2.30255827345331	-1.3618429170683	5.26341723390704e-05	1.53980933633539e-05	-4.77567580971868
ENSG00000155229	MMS19	protein_coding	iPSC.Heart	-0.89352745703332	0.0419906799037161	0.0197820338096625	-2.40583577850722	-0.910563290788879	0.00452909633659816	0.00215358889791117	-3.23163339582267
ENSG00000165886	UBTD1	protein_coding	iPSC.Heart	-0.775348086440949	0.26445430294525	0.180590389754441	-1.35744230192383	-1.36126223973949	0.00600915108313675	0.00294092478431076	-3.12323118413576
ENSG00000165887	ANKRD2	protein_coding	iPSC.Heart	11.4919815920242	0.0036619896420082	0.00111432355225541	3.45483696800301	5.64663526509894	0.0475112352225991	0.0295926730987279	2.23803877153199
ENSG00000241935	HOGA1	protein_coding	iPSC.Heart	8.62217580481938	1.40135658103947e-06	1.01885631234243e-07	6.18914760352825	2.18955134618572	0.0637596090908931	0.0410913635760879	2.09545505541111
ENSG00000171160	MORN4	protein_coding	iPSC.Heart	1.45036383219607	0.0505369339468856	0.0246566925893041	2.31496807172366	0.623234124116326	0.250317863176932	0.193555338647619	1.31743207521483
ENSG00000155252	PI4K2A	protein_coding	iPSC.Heart	0.394260070635662	0.280932081027619	0.194211153291467	1.3154629080635	-0.0362708669656571	0.898794151723864	0.873600973670788	-0.159884222644446
ENSG00000119986	AVPI1	protein_coding	iPSC.Heart	0.583622105536387	0.443999868127485	0.341366089704588	0.960397323342151	0.91205682597748	0.08064813684259	0.053573654240657	1.97581072308816
ENSG00000155254	MARVELD1	protein_coding	iPSC.Heart	-0.0555700895436137	0.946263790227326	0.92478568863332	-0.0948731410065594	-1.19685444782527	0.01597210426769	0.00876290545425794	-2.72556710742189
ENSG00000155256	ZFYVE27	protein_coding	iPSC.Heart	0.0780832843182358	0.883653440448913	0.841756627953208	0.200662923071183	0.180661705177941	0.604933475268981	0.541380152964458	0.614842310892438
ENSG00000120057	SFRP5	protein_coding	iPSC.Heart	1.25954086091501	0.475047742793852	0.371569624443527	0.901445868210363	-3.66089755182218	0.00264743609178588	0.00119209022464116	-3.43232869224372
ENSG00000095713	CRTAC1	protein_coding	iPSC.Heart	2.54085915009829	0.0830111422706501	0.0445980023612889	2.05896839018019	-3.7274803343861	0.000476632626915085	0.000177801348143781	-4.04297253546345
ENSG00000166024	R3HCC1L	protein_coding	iPSC.Heart	-1.21382814097979	0.0220875357432128	0.0092377691653116	-2.70552501215992	-1.51903572394663	0.000127471255333876	4.11677595047149e-05	-4.48644136028777
ENSG00000138131	LOXL4	protein_coding	iPSC.Heart	2.28672999676039	0.0632592885450778	0.0322768838621776	2.20087169014054	2.0184182520414	0.0219016598631995	0.0124721730724071	2.5898233287769
ENSG00000119943	PYROXD2	protein_coding	iPSC.Heart	2.16656997071819	0.0571764861668891	0.0286335623908257	2.25204537845019	1.96777087511052	0.0155802497457749	0.0085220979838721	2.73611538509998
ENSG00000107521	HPS1	protein_coding	iPSC.Heart	1.58184108690367	0.0136979050249084	0.00523615695036309	2.91690893896139	2.47389762593766	9.39402103962195e-07	1.75587913076663e-07	6.03886654135455
ENSG00000119946	CNNM1	protein_coding	iPSC.Heart	-3.21971444963883	0.0387572604855377	0.0179794708022758	-2.44461588554689	-0.277742032889863	0.822542659958049	0.781943025855782	-0.278246535199103
ENSG00000120053	GOT1	protein_coding	iPSC.Heart	4.45936404536285	6.5077374597536e-08	2.52750431676552e-09	7.2043061151101	4.6602291332673	4.77536915691605e-12	1.59316610437536e-13	9.92352687134382
ENSG00000155287	SLC25A28	protein_coding	iPSC.Heart	0.871541050538484	0.13832265767864	0.0818693118729174	1.77481685550676	1.21657424305969	0.00407613653317425	0.00191559032060545	3.2718783493593
ENSG00000198018	ENTPD7	protein_coding	iPSC.Heart	-1.94617018320072	0.00422118699587143	0.00131277151420818	-3.40002384583453	-2.89839722404875	9.1341220888585e-08	1.27093167268956e-08	-6.76125388316084
ENSG00000014919	COX15	protein_coding	iPSC.Heart	1.36299382711565	0.00423273383147465	0.00131727751968144	3.39887308471686	1.17482488429174	0.000790017329567483	0.000311498402319734	3.86769083253051
ENSG00000119929	CUTC	protein_coding	iPSC.Heart	0.985440605692962	0.144617388737307	0.0864598987140391	1.74797093453523	-0.221255770924984	0.667546041002199	0.608141273698718	-0.515903416831138
ENSG00000023839	ABCC2	protein_coding	iPSC.Heart	-1.0219597097171	0.404992991229202	0.303876064106477	-1.03858204042169	0.402432986174514	0.651447225891699	0.590752510293056	0.541145748205988
ENSG00000107554	DNMBP	protein_coding	iPSC.Heart	0.0436544023023076	0.959545096586414	0.942398016030611	0.0726114957523617	0.115357779071872	0.838313328563351	0.800499223960335	0.254016889105292
ENSG00000107566	ERLIN1	protein_coding	iPSC.Heart	-1.14801808129377	0.0383882967249708	0.0177660152125772	-2.44943772444717	-1.43545266907979	0.000478219747158615	0.000178634613724619	-4.04152463219932
ENSG00000213341	CHUK	protein_coding	iPSC.Heart	-0.477429252625332	0.380920209775534	0.281614162869072	-1.08816657307359	-0.792662523700122	0.0347253080733192	0.0208081612579422	-2.38515790114659
ENSG00000095485	CWF19L1	protein_coding	iPSC.Heart	-1.53358235004051	0.00476623386262701	0.00151009729744711	-3.35283196508473	-2.22593634475951	2.63281156463169e-07	4.18882254986797e-08	-6.43382397946298
ENSG00000196072	BLOC1S2	protein_coding	iPSC.Heart	-2.13407085254714	0.0032010897797868	0.000947548408658608	-3.50863234791851	-2.84509293646866	5.95530396608017e-07	1.04747780524583e-07	-6.18150776294197
ENSG00000235823	OLMALINC	lincRNA	iPSC.Heart	-1.27602048278002	0.351701585519658	0.255628613138549	-1.14964496306926	-1.24426812383496	0.190734665088925	0.141587297863244	-1.49293503786614
ENSG00000075826	SEC31B	protein_coding	iPSC.Heart	2.96324227454246	0.000151841511079069	2.59196238468306e-05	4.62327009568859	2.41379088372283	2.30412755133875e-05	6.18617902888614e-06	5.0390383212067
ENSG00000166136	NDUFB8	protein_coding	iPSC.Heart	0.595225802000959	0.443018010987247	0.340323895023421	0.962491180318938	0.433931279127602	0.428485363149665	0.359816928424035	0.92400191496797
ENSG00000166135	HIF1AN	protein_coding	iPSC.Heart	0.696091476831208	0.159474979090944	0.097606317365505	1.68740063682515	0.764905514327061	0.0299485460381497	0.0176242812720542	2.45266836303528
ENSG00000119906	SLF2	protein_coding	iPSC.Heart	1.58973970909749	0.0119215797433344	0.00446092834753822	2.97500731528506	1.20415101248156	0.00825751297992158	0.00417695209101092	2.99867441461041
ENSG00000095539	SEMA4G	protein_coding	iPSC.Heart	-2.26732340299664	0.00102280164225444	0.00024519823200609	-3.9429186746412	-1.11234185518643	0.0220088086307341	0.0125440079729571	-2.58758056119233
ENSG00000055950	MRPL43	protein_coding	iPSC.Heart	-0.28172045151558	0.451116950448323	0.348174532427454	-0.946820982928397	0.584226765659775	0.0220800064392072	0.0125864628145675	2.58626056973743
ENSG00000107815	TWNK	protein_coding	iPSC.Heart	-0.744613966695692	0.231764236866515	0.153884301901289	-1.44737239428239	-0.405723114094229	0.368093125815361	0.302023088604951	-1.04261177175948
ENSG00000107816	LZTS2	protein_coding	iPSC.Heart	-0.313925220807869	0.562849284358808	0.462349174354403	-0.740546211584287	-0.752636519529349	0.0381922817677132	0.0231773596373887	-2.34070472836803
ENSG00000107819	SFXN3	protein_coding	iPSC.Heart	2.96486457545177	0.0126092009364058	0.00476002332510665	2.95155366247174	4.90343827094093	1.96397468153749e-07	3.00870902515199e-08	6.52474318354275
ENSG00000107821	KAZALD1	protein_coding	iPSC.Heart	-1.02425729503875	0.603395229662241	0.506611991354981	-0.668821419722686	1.24323897591108	0.347128454277303	0.282395175730707	1.08638182127557
ENSG00000166167	BTRC	protein_coding	iPSC.Heart	1.41163263886666	0.00472489675219027	0.00149461714527419	3.35631602588205	1.43260774745288	0.000120023879897527	3.84858240051879e-05	4.50645426747229
ENSG00000166171	DPCD	protein_coding	iPSC.Heart	-0.0480326057745193	0.956018359048891	0.937556554738104	-0.0787268793916538	-0.279785046770647	0.611248817152552	0.548045037601182	-0.604703388636913
ENSG00000166169	POLL	protein_coding	iPSC.Heart	-0.488151668295056	0.202685745444823	0.130552520430269	-1.53656806570024	-0.247431051216185	0.375387855274609	0.308711744649742	-1.02814419731386
ENSG00000107829	FBXW4	protein_coding	iPSC.Heart	2.75652090653146	1.26763850109378e-06	8.98801185384266e-08	6.22370952612016	3.56846357420409	5.08031506097578e-13	1.10919113955589e-14	10.7114759104904
ENSG00000107831	FGF8	protein_coding	iPSC.Heart	-7.22273743814704	0.00177432323343028	0.000473817690091699	-3.73423333555347	-6.9383076566696	6.21397045363639e-05	1.85550465195772e-05	-4.72127819828423
ENSG00000107833	NPM3	protein_coding	iPSC.Heart	-2.98944443219055	3.79223100554799e-08	1.34168138328582e-09	-7.37824889535418	-2.52793987532269	6.51364829305975e-10	4.57147531160124e-11	-8.31269474339562
ENSG00000198408	MGEA5	protein_coding	iPSC.Heart	0.95555241599991	0.0850878076007353	0.0459492033676513	2.04557235184362	0.800782148485069	0.0455318220972906	0.0281662121851304	2.25902174406726
ENSG00000120049	KCNIP2	protein_coding	iPSC.Heart	1.32933447559112	0.590909420378615	0.492509674702366	0.691280864329209	2.02505617865021	0.219943545305289	0.166867386404337	1.40226182905029
ENSG00000120029	C10orf76	protein_coding	iPSC.Heart	2.70260459116615	1.86476195739008e-07	9.22841822235247e-09	6.84903706726764	2.4558504114788	8.53975639714476e-10	6.27036443917748e-11	8.22468588358593
ENSG00000166189	HPS6	protein_coding	iPSC.Heart	-0.729903454672986	0.20641827802404	0.133640886874622	-1.52406946310419	-0.225378660947024	0.601469366104363	0.537759900174588	-0.620376462906559
ENSG00000198728	LDB1	protein_coding	iPSC.Heart	-0.454167843531994	0.330413356517767	0.236846236535434	-1.19692180569915	-0.221123869771806	0.513439103950603	0.445476311476381	-0.768911194664207
ENSG00000148840	PPRC1	protein_coding	iPSC.Heart	-1.2595626981599	0.0603090264418249	0.0304543635469311	-2.22579350996545	-1.2181134862853	0.0118650932690533	0.00629419344622932	-2.84936510758556
ENSG00000166197	NOLC1	protein_coding	iPSC.Heart	-1.48508282322052	0.0021031485474121	0.000577843018538863	-3.67030652463221	-1.18858723079036	0.000769766355439445	0.00030284798246861	-3.87657691982796
ENSG00000107862	GBF1	protein_coding	iPSC.Heart	2.01912197745707	0.00196753064530596	0.000533776688253131	3.69591797374107	1.75589496223381	0.000260714933622123	9.07937220201557e-05	4.2489384064291
ENSG00000077150	NFKB2	protein_coding	iPSC.Heart	0.241659325954924	0.82262117441102	0.764294381240503	0.301446268248927	1.10480093690291	0.107101101102734	0.0737532302251294	1.82552479040132
ENSG00000059915	PSD	protein_coding	iPSC.Heart	-1.01764506773875	0.233139692907342	0.154993601289613	-1.44340455842046	-0.220477683318027	0.73099071300593	0.677422651676701	-0.418373494197998
ENSG00000107872	FBXL15	protein_coding	iPSC.Heart	-0.427454847274356	0.53473972671379	0.433209305911741	-0.789930603758426	0.538825659115238	0.252596282081952	0.195553714850014	1.31144731069879
ENSG00000107874	CUEDC2	protein_coding	iPSC.Heart	1.4614970237438	0.00145861840405303	0.000377319503570427	3.80695972896209	1.06004559447611	0.00149817037684441	0.000633683535961716	3.64041562037672
ENSG00000269609	RPARP-AS1	processed_transcript	iPSC.Heart	-0.283914368149956	0.742796122589041	0.665562025104102	-0.434760608404423	0.132581491379663	0.829112520655323	0.789562694407029	0.268277890764778
ENSG00000138111	MFSD13A	protein_coding	iPSC.Heart	-0.770265708085919	0.309938861686876	0.218903300409639	-1.24470697062594	-1.23860060693383	0.0204205394976954	0.0115433875457141	-2.61993411944698
ENSG00000138107	ACTR1A	protein_coding	iPSC.Heart	0.398807301905665	0.263775743511286	0.180031981736482	1.35921410846646	0.474760479468358	0.0588609909445404	0.0376077537617264	2.13449769516708
ENSG00000107882	SUFU	protein_coding	iPSC.Heart	0.485534235444041	0.558171338013529	0.457661886097129	0.748364961475853	0.982196132261765	0.0746590300916496	0.0490948485816684	2.01566146910029
ENSG00000272933	RP11-47A8.5	lincRNA	iPSC.Heart	1.72082773318552	0.0224838283805786	0.00943711632201111	2.69739226002194	1.78921290751204	0.00110468488314122	0.000452365196057901	3.74908255479113
ENSG00000171206	TRIM8	protein_coding	iPSC.Heart	1.77939440008573	0.00296413470333574	0.000864379099610875	3.5389338705201	1.79906363896122	5.87763970054757e-05	1.74025230793702e-05	4.74000493391171
ENSG00000138175	ARL3	protein_coding	iPSC.Heart	-0.676544275245035	0.175285512124162	0.109392406723402	-1.62925865888048	-2.02946324338984	2.33519900587805e-07	3.649694944336e-08	-6.47168783866085
ENSG00000156398	SFXN2	protein_coding	iPSC.Heart	-0.616958310474375	0.508129471287155	0.404727302032925	-0.84015133268626	-1.44792112858808	0.019630927814985	0.0110319646944133	-2.63747244391147
ENSG00000166272	WBP1L	protein_coding	iPSC.Heart	0.282883077052451	0.715093621210115	0.632273801998713	0.481411731464162	0.464137179274744	0.368049183133663	0.301960512981689	1.04274815230779
ENSG00000166275	BORCS7	protein_coding	iPSC.Heart	2.76246655694889	0.00185615884322896	0.000499148638343455	3.71750887249021	1.73256998995313	0.00650025760348303	0.00320516376860026	3.09294101492757
ENSG00000214435	AS3MT	protein_coding	iPSC.Heart	0.76366972514671	0.3394861410897	0.244866426884846	1.17641471527667	-1.67199246206352	0.00259853915816614	0.00116838768892901	-3.43903730938412
ENSG00000148842	CNNM2	protein_coding	iPSC.Heart	-0.437642511661478	0.574988351266583	0.475593838030631	-0.718695298522548	-0.592502864069004	0.259195894610948	0.201540776678681	-1.29378887378187
ENSG00000076685	NT5C2	protein_coding	iPSC.Heart	-1.65833468685339	0.0178050920019631	0.00714615668330701	-2.80224147652858	-0.646474888712831	0.203560061379016	0.152662712122265	-1.45176786078688
ENSG00000235376	RPEL1	protein_coding	iPSC.Heart	-2.9693378156203	0.00171647942882093	0.000455278914648352	-3.74702650455613	-3.09882330661628	1.37102284529763e-05	3.50115648056983e-06	-5.20149824223989
ENSG00000148798	INA	protein_coding	iPSC.Heart	-7.86735474629215	0.000304835718319443	5.88003379542667e-05	-4.37999083596334	-5.8872573158845	0.000236094260215197	8.14091259434231e-05	-4.28199450968006
ENSG00000156374	PCGF6	protein_coding	iPSC.Heart	-1.49137368882194	0.0307379311348012	0.0136723770640674	-2.55380534350769	-0.672994154235781	0.1798894873956	0.132305231146194	-1.52944628157094
ENSG00000148835	TAF5	protein_coding	iPSC.Heart	-1.95504016863374	0.0268709784710684	0.0116309243173157	-2.61700360232169	-2.13700473180102	0.00103639538498718	0.000421114971605613	-3.77197109491536
ENSG00000173915	USMG5	protein_coding	iPSC.Heart	0.1447727642519	0.876738168819963	0.833021292265459	0.211905803792822	-0.0525179616479868	0.937215705969684	0.920129989468003	-0.100765411990669
ENSG00000148843	PDCD11	protein_coding	iPSC.Heart	-1.8435514269641	0.00157187825509822	0.0004104688569301	-3.78014285428222	-1.88752563273252	1.73424941760707e-05	4.52494389764751e-06	-5.12845377415375
ENSG00000138172	CALHM2	protein_coding	iPSC.Heart	4.13922760688119	4.43015046219578e-05	6.08116200495962e-06	5.04394498557161	3.99246755995227	2.14694471254602e-07	3.32239869459342e-08	6.49750159017065
ENSG00000107957	SH3PXD2A	protein_coding	iPSC.Heart	2.27802111779084	0.00362017796942022	0.00109873105686684	3.45952932350327	2.16769923626173	0.000189412919646675	6.37518192585111e-05	4.35571602247854
ENSG00000260461	RP11-541N10.3	sense_overlapping	iPSC.Heart	2.82474616769022	0.00587503977563179	0.00193906047082304	3.26770561819691	3.55347082180721	5.30364016746884e-06	1.20954180213567e-06	5.50163800429706
ENSG00000107960	STN1	protein_coding	iPSC.Heart	1.26078406751959	0.00900394330741896	0.00319141065925882	3.09445870437712	0.777849193799573	0.0256036515305716	0.0148109320137937	2.52220288765399
ENSG00000065613	SLK	protein_coding	iPSC.Heart	0.111332411237199	0.850081567831213	0.799547103682146	0.255256303051631	0.0823873959276845	0.841686474658628	0.804448004025943	0.248880815636029
ENSG00000156384	SFR1	protein_coding	iPSC.Heart	-0.836506181859713	0.238245267244469	0.159070517818652	-1.42900981407441	-1.52307169578944	0.00279640983688236	0.00126497708862555	-3.41246619483539
ENSG00000148834	GSTO1	protein_coding	iPSC.Heart	1.34647150363855	0.101896869712849	0.0566974800347761	1.94968009879539	-0.102565558274019	0.876074911727352	0.845710083830122	-0.195583164976758
ENSG00000065621	GSTO2	protein_coding	iPSC.Heart	-4.04332778183573	0.0034535271640374	0.00103770055296411	-3.47852664392616	-1.2162978462235	0.223605968697174	0.169936024776559	-1.3919998030879
ENSG00000148841	ITPRIP	protein_coding	iPSC.Heart	1.93461215670989	0.0365632104025748	0.0167825083055485	2.47235311781441	2.01979545503704	0.00287237875370119	0.00130496815406298	3.40202560083797
ENSG00000120051	CFAP58	protein_coding	iPSC.Heart	2.97786661899675	0.0125588906608498	0.00473741119826696	2.95327810651179	2.97523081102395	0.000685467241307527	0.000266570593841816	3.9167220046121
ENSG00000156395	SORCS3	protein_coding	iPSC.Heart	-2.04679396698122	0.395005935625844	0.294532455819011	-1.05907707939078	0.572502698522139	0.761714018053265	0.711657584527931	0.371688576694996
ENSG00000108018	SORCS1	protein_coding	iPSC.Heart	0.44436697472121	0.863231508266298	0.817202446721619	0.232336280758842	4.060521451082	0.0122247684515092	0.00650437312623893	2.83721475796197
ENSG00000108039	XPNPEP1	protein_coding	iPSC.Heart	-1.01525979128892	0.0103768527434458	0.00378047034665383	-3.03436470739278	-0.798903956998037	0.00559666395973093	0.00272130626893387	-3.15041896267241
ENSG00000148700	ADD3	protein_coding	iPSC.Heart	-1.20127402983387	0.0382669545367486	0.0176956757303473	-2.45103810260781	-1.62162612889781	0.000179728998826585	6.00650739701471e-05	-4.3736062444026
ENSG00000119950	MXI1	protein_coding	iPSC.Heart	2.46870773245301	0.000524828091321628	0.000111346581067852	4.18683886509766	2.69421237695811	9.00043693085286e-07	1.67008210637606e-07	6.05271610786457
ENSG00000119953	SMNDC1	protein_coding	iPSC.Heart	-1.06972077138821	0.00753898056097447	0.00259556485951405	-3.16692928037052	-0.96542977981738	0.000994297886188456	0.000401645334340141	-3.78707152644473
ENSG00000138166	DUSP5	protein_coding	iPSC.Heart	-1.26865949162975	0.358363336082438	0.26155513987455	-1.13524678738824	-0.427392654242723	0.672653455942528	0.613424278599844	-0.508300665882498
ENSG00000108055	SMC3	protein_coding	iPSC.Heart	-2.57040385910427	5.10137856619151e-07	3.08405866625931e-08	-6.51794944496103	-2.95874025334272	4.66822729542228e-12	1.55405750863604e-13	-9.93077679165
ENSG00000203867	RBM20	protein_coding	iPSC.Heart	8.22797642922585	2.93272112290831e-11	1.60604413705888e-13	9.92117883332429	9.49169692908703	5.87391224146031e-17	2.03161685826556e-19	14.218352871642
ENSG00000150593	PDCD4	protein_coding	iPSC.Heart	2.0985355624102	0.00728236275948062	0.00249409642569616	3.18081072670483	2.02709445872249	0.00044090987653043	0.000163014020498461	4.06982232271194
ENSG00000214413	BBIP1	protein_coding	iPSC.Heart	0.505759717307952	0.487406712014049	0.383928452650513	0.878212639612075	-0.320209031111205	0.535460794978401	0.46790121492312	-0.731343650115799
ENSG00000108061	SHOC2	protein_coding	iPSC.Heart	0.466008889342899	0.1940990026176	0.123942455722741	1.56413450917954	0.890010051128698	0.000637841004348442	0.000246486619564829	3.94127815449786
ENSG00000119927	GPAM	protein_coding	iPSC.Heart	-0.631700670569277	0.433205401051535	0.330538405514822	-0.982361199164342	-1.55401169832215	0.00504360020398057	0.00242294873612469	-3.19086494551019
ENSG00000197142	ACSL5	protein_coding	iPSC.Heart	6.94970434532043	3.06681373160432e-05	3.94952508424255e-06	5.16721656200537	6.15452352891658	1.1119338757216e-06	2.11121614247473e-07	5.98788353501302
ENSG00000023041	ZDHHC6	protein_coding	iPSC.Heart	-0.185656747444773	0.70326365553175	0.61807946436956	-0.501626034341974	-0.839139737912538	0.00822688767784507	0.00416027509173633	-3.00011056897879
ENSG00000151532	VTI1A	protein_coding	iPSC.Heart	0.293847060770473	0.480472726019871	0.377163127054365	0.890870904922584	-0.0330183383811092	0.91635496425816	0.894829404498241	-0.132853850480325
ENSG00000260917	RP11-57H14.4	sense_overlapping	iPSC.Heart	4.91619763687977	7.35438453214912e-08	2.92521996090670e-09	7.16419593337885	4.80160397494939	2.71554350317406e-11	1.20729956871191e-12	9.33844246459606
ENSG00000148737	TCF7L2	protein_coding	iPSC.Heart	-0.0496092929182212	0.952538285327821	0.933251409828677	-0.0841673419356578	0.574113160779742	0.258605230603187	0.201025596465426	1.29529272729657
ENSG00000148702	HABP2	protein_coding	iPSC.Heart	0.807152225159962	0.811857908708158	0.750374794278681	0.319860593805519	6.83380514342047	0.00240317265536983	0.00107136685536627	3.46791957707055
ENSG00000197893	NRAP	protein_coding	iPSC.Heart	11.8075545870408	1.13532041647409e-07	4.97387817564667e-09	7.01855780730715	11.3352454946626	9.50580511091094e-11	5.13031274540445e-12	8.92675782055032
ENSG00000165806	CASP7	protein_coding	iPSC.Heart	2.01345061513272	0.00676430779082434	0.00228986294864481	3.21044233762789	1.85468893122584	0.000640772456876753	0.000247804134317447	3.93960908425662
ENSG00000198924	DCLRE1A	protein_coding	iPSC.Heart	-2.26516436903674	0.00166957766929649	0.000439951400534461	-3.7579872647612	-2.9750001844101	1.89643435124288e-07	2.89835513689736e-08	-6.53500578686389
ENSG00000196865	NHLRC2	protein_coding	iPSC.Heart	2.03265902918881	0.000954201267834647	0.000226208543823028	3.96811487472347	2.15978193737847	4.38566962148043e-06	9.79649504726137e-07	5.56074616012455
ENSG00000043591	ADRB1	protein_coding	iPSC.Heart	6.37184364718351	0.000390790877842417	7.86199834944536e-05	4.29253596959488	6.08198733259975	1.08966301352218e-05	2.69942458602772e-06	5.27529333505975
ENSG00000165813	CCDC186	protein_coding	iPSC.Heart	-0.399400972132718	0.522651236657379	0.419951285485404	-0.81305082805985	-0.416871577100677	0.333960124591821	0.269853641531393	-1.11547083809851
ENSG00000095627	TDRD1	protein_coding	iPSC.Heart	-0.676122308420005	0.740937349081957	0.663309239443308	-0.437886456892309	6.06562333412384	1.22880431349396e-05	3.08573499965878e-06	5.23737048115413
ENSG00000169129	AFAP1L2	protein_coding	iPSC.Heart	1.08083683909608	0.493399400990434	0.389869264188105	0.867212515736994	1.05960220162941	0.326238409426077	0.262438795419565	1.1331199718856
ENSG00000099204	ABLIM1	protein_coding	iPSC.Heart	5.24312134129367	7.10329042997413e-09	1.74024985314253e-10	7.9414036656735	4.47209562742459	9.64086711059831e-11	5.22198002274077e-12	8.92174767519301
ENSG00000151553	FAM160B1	protein_coding	iPSC.Heart	1.58625768872204	0.00239141569421797	0.000671174818344069	3.62173098961911	2.32678134819951	3.938622226334e-08	4.91547319211017e-09	7.02179774791627
ENSG00000165832	TRUB1	protein_coding	iPSC.Heart	-0.936470193425899	0.202509305242123	0.13042050068153	-1.53710758579256	-1.60239326072099	0.00238682015635334	0.00106321676081398	-3.47045796129558
ENSG00000107518	ATRNL1	protein_coding	iPSC.Heart	-2.61850689036711	0.140712967378633	0.083517272827338	-1.76503843665061	-0.0402300681119581	0.977531693265964	0.971435282471749	-0.0359835898947213
ENSG00000182645	CCDC172	protein_coding	iPSC.Heart	-7.06873131570418	0.00102338320120036	0.000245411391669894	-3.94264668213979	-3.37035382992869	0.028447973550163	0.0166674213097258	-2.47511338958641
ENSG00000165863	C10orf82	protein_coding	iPSC.Heart	-5.5665287637321	7.41798518292535e-05	1.1267554954321e-05	-4.8663435792174	-6.75161690056758	3.7256781449078e-09	3.39601012632106e-10	-7.75660162828656
ENSG00000165868	HSPA12A	protein_coding	iPSC.Heart	1.58686367913934	0.0931810600231364	0.0510353968320983	1.9980258369697	1.58249558402263	0.0196416668541465	0.011042372746772	2.6371081747859
ENSG00000187164	SHTN1	protein_coding	iPSC.Heart	-1.43751611159837	0.0662754506003573	0.0342026788586078	-2.17585173467175	-1.62034985333667	0.00397628908781479	0.00186465552554393	-3.28110277651113
ENSG00000165646	SLC18A2	protein_coding	iPSC.Heart	-2.70963201769519	0.198162069356282	0.127010491924206	-1.55119682234349	-1.32231800866864	0.389781448801596	0.322879920408066	-0.998187174661579
ENSG00000165650	PDZD8	protein_coding	iPSC.Heart	0.808811401626014	0.0516198231724388	0.0252742973379969	2.30462914925324	0.942794836076101	0.00193024102851688	0.000839942756248266	3.54836684396785
ENSG00000107560	RAB11FIP2	protein_coding	iPSC.Heart	1.42981591411983	0.000480164183806557	0.000100267747850656	4.21877842214043	0.970886633690657	0.000949646799132971	0.000381306432878708	3.80361710666368
ENSG00000165669	FAM204A	protein_coding	iPSC.Heart	0.638490433577473	0.228428356424655	0.151166308214731	1.45718985892828	0.176759204549809	0.65695559020057	0.596694423870744	0.532481636833542
ENSG00000151893	CACUL1	protein_coding	iPSC.Heart	0.513038559002309	0.22110154406531	0.145377690560308	1.47856945078656	0.767666504450069	0.0100494085770258	0.00521442507300494	2.91842510672617
ENSG00000188613	NANOS1	protein_coding	iPSC.Heart	1.86896412782883	0.143226339357821	0.0853908871484803	1.75411456953874	-1.50965434840919	0.0995951228760997	0.0680530855122809	-1.86402424628452
ENSG00000107581	EIF3A	protein_coding	iPSC.Heart	-0.273959437815325	0.56506369252186	0.46510866170892	-0.735964474869636	0.323893699027239	0.320468257382827	0.257011940097339	1.14626309590642
ENSG00000119979	FAM45A	protein_coding	iPSC.Heart	-1.4771951286727	0.00257555178746776	0.00073324723391592	-3.59288704895184	-2.01755242723569	2.0311726315104e-07	3.13062275457613e-08	-6.51383340625478
ENSG00000183605	SFXN4	protein_coding	iPSC.Heart	0.820353572567609	0.15493239342625	0.0941450406228251	1.70556886073743	0.854689277119479	0.0372048235199878	0.0224923237737929	2.35312342959308
ENSG00000165672	PRDX3	protein_coding	iPSC.Heart	-0.793614606830986	0.239961249584917	0.160544761665655	-1.42387535579911	-0.0545019522197004	0.91890488620023	0.897981558340361	-0.128849088919496
ENSG00000198873	GRK5	protein_coding	iPSC.Heart	3.70733926378516	0.00466159671416822	0.00147089868938915	3.36172119981884	3.08595143743701	0.00111493201854326	0.000457123734364545	3.7457312404811
ENSG00000148908	RGS10	protein_coding	iPSC.Heart	-3.66420971191955	0.00851926746089592	0.00299874776959768	-3.11639047667722	-2.2541652799443	0.0263209977872047	0.0152789997242918	-2.50984685465843
ENSG00000151923	TIAL1	protein_coding	iPSC.Heart	-0.0486420438334756	0.892781558340339	0.854413442285042	-0.184418200163399	-0.00113193607771527	0.996110822902688	0.995506681809565	-0.00565911539352207
ENSG00000151929	BAG3	protein_coding	iPSC.Heart	5.32229364658111	1.15390518666272e-10	1.03101486630766e-12	9.3836575143774	4.41814320483507	1.47126368245177e-12	3.96492734714629e-14	10.3320350577001
ENSG00000198825	INPP5F	protein_coding	iPSC.Heart	-3.78915255758789	5.39906661286049e-06	5.16642200740649e-07	-5.73944619209495	-2.91864694659929	1.59238234349048e-06	3.17145467459841e-07	-5.87510815753232
ENSG00000197771	MCMBP	protein_coding	iPSC.Heart	-1.58601248173272	6.64548855694377e-05	9.85953375035828e-06	-4.90494080050048	-1.1852459912437	4.35099225602965e-05	1.25093378740152e-05	-4.83605035089478
ENSG00000107651	SEC23IP	protein_coding	iPSC.Heart	-0.154317034060878	0.733592276799281	0.65419642727107	-0.450575777783651	-0.0220615559201168	0.947175565132858	0.932501783139519	-0.0851149090759736
ENSG00000120008	WDR11	protein_coding	iPSC.Heart	-0.651865762252024	0.067779660804456	0.0351352413768019	-2.16417869154142	-1.41347628229145	5.08954929882084e-07	8.74663141496448e-08	-6.23121167680555
ENSG00000066468	FGFR2	protein_coding	iPSC.Heart	-5.25890348473683	4.09952215043518e-05	5.55324146584536e-06	-5.06994835243681	-5.78875032665573	6.75138732205218e-08	8.99225352518381e-09	-6.85614708470898
ENSG00000107669	ATE1	protein_coding	iPSC.Heart	0.88587566022138	0.0593134154992147	0.0298533079162714	2.23430203437912	1.15941772399459	0.000795817678271193	0.000314129502923303	3.86503517836267
ENSG00000107672	NSMCE4A	protein_coding	iPSC.Heart	-1.82835546051064	0.013484210424727	0.0051466971191655	-2.92318826731512	-1.72521942664727	0.00152262589274278	0.000645602370963816	-3.6343633986706
ENSG00000138162	TACC2	protein_coding	iPSC.Heart	4.35407593009278	2.97280215180558e-07	1.63441997537661e-08	6.69224755185387	5.2043513943189	6.97113873272917e-13	1.6235968782057e-14	10.5974312353681
ENSG00000107679	PLEKHA1	protein_coding	iPSC.Heart	0.92139652938957	0.117799878971423	0.0677616683836913	1.86606478412021	0.498989567470476	0.244420826955954	0.188185367922205	1.33374911525084
ENSG00000166033	HTRA1	protein_coding	iPSC.Heart	2.66477030270979	0.029159884027252	0.0128317777600827	2.57871184207285	3.23218221466044	0.000337036188878927	0.000120578230132863	4.16249917699673
ENSG00000138161	CUZD1	protein_coding	iPSC.Heart	-3.69279320515057	0.4655420426537	0.361703181350034	-0.920350158504795	4.15032730882009	0.23437507880694	0.179370061392745	1.3613198089701
ENSG00000119965	C10orf88	protein_coding	iPSC.Heart	0.539683568205242	0.271674095242918	0.186284096435481	1.33961096083817	2.93964384563932	9.29580699489171e-12	3.48611228920322e-13	9.69599831885587
ENSG00000179988	PSTK	protein_coding	iPSC.Heart	-0.918184857000285	0.2921049810071	0.203618935456311	-1.28775168501329	-0.435413640368974	0.489539425676769	0.420965809628661	-0.811266249343597
ENSG00000095574	IKZF5	protein_coding	iPSC.Heart	1.20066247158026	0.00757062944073502	0.00260832339505007	3.1652201288331	1.36300326770987	5.9042728162329e-05	1.75154137371601e-05	4.73811773340262
ENSG00000196177	ACADSB	protein_coding	iPSC.Heart	2.45387070165093	0.0052846700988935	0.00170976860815909	3.31069381164436	3.49249328245955	4.79810411990857e-07	8.19736624031072e-08	6.24908131610939
ENSG00000154473	BUB3	protein_coding	iPSC.Heart	-2.65782651988415	1.72143370257505e-08	5.02363920984938e-10	-7.64860099594082	-2.95425049696168	1.15834168318341e-13	1.92806549081545e-15	-11.2415853882574
ENSG00000121898	CPXM2	protein_coding	iPSC.Heart	1.8498875959279	0.245110151480687	0.164788732564989	1.40929642048886	1.10725135131365	0.342735417590479	0.278352132271386	1.09565851662996
ENSG00000182022	CHST15	protein_coding	iPSC.Heart	-0.681083389496741	0.693003712784246	0.606215958581982	-0.518681643635558	1.53710149961713	0.176244552277671	0.129116469448558	1.5424603003029
ENSG00000065154	OAT	protein_coding	iPSC.Heart	-2.77537669273255	0.000965840852011178	0.000229352652774003	-3.96380526689944	-3.05663372216895	2.38035737855889e-06	4.95726995930066e-07	-5.75095420131384
ENSG00000229544	NKX1-2	protein_coding	iPSC.Heart	-8.76995312261183	0.0232445431758967	0.00981670756261207	-2.6823328660023	-7.07921211967378	0.0105409320521969	0.00550896239909096	-2.89835801713635
ENSG00000107902	LHPP	protein_coding	iPSC.Heart	-1.40961515581652	0.0684545003794353	0.0355935779462462	-2.15854110252504	-0.55911244890351	0.32973558471278	0.265774769462254	-1.12513638739891
ENSG00000189319	FAM53B	protein_coding	iPSC.Heart	0.0964168895936249	0.923364935580708	0.894289386016739	0.133540151532848	1.89345019336364	0.00224308711725191	0.000991917108990846	3.49348986610332
ENSG00000203791	METTL10	protein_coding	iPSC.Heart	-0.608416032702984	0.213454296145948	0.139242091296243	-1.50197633364515	-0.600883632550292	0.0848647749561142	0.0568027737834951	-1.94882103968924
ENSG00000165660	FAM175B	protein_coding	iPSC.Heart	0.542558315654603	0.141621831175712	0.0841689626413945	1.76121589766617	0.808852216791181	0.00236588281986229	0.00105225318611908	3.47390199803934
ENSG00000019995	ZRANB1	protein_coding	iPSC.Heart	0.879827969214529	0.122592698237407	0.0709956417159565	1.84382381740635	1.77428190046163	3.29606879673515e-05	9.19426735990229e-06	4.92510435253926
ENSG00000175029	CTBP2	protein_coding	iPSC.Heart	-1.57746756037815	0.00962085702023616	0.00344889491826451	-3.06701119668431	-2.00393797485433	1.36442542860787e-05	3.47742667602396e-06	-5.20343131842955
ENSG00000273599	RP11-59C5.3	antisense	iPSC.Heart	-2.14209079563406	0.0649525587011321	0.0333842485383467	-2.18632918503779	-2.39278144349721	0.00411645278134137	0.00193779982854181	-3.26792853023837
ENSG00000107938	EDRF1	protein_coding	iPSC.Heart	-0.823940805793687	0.055896958694393	0.0278437581390934	-2.26389528597979	-0.826886780478845	0.00810192878026252	0.00409007876023341	-3.00621513600916
ENSG00000188690	UROS	protein_coding	iPSC.Heart	0.823994541928759	0.0627919044642587	0.031961464927822	2.20509442263363	0.559029745838513	0.0811138546918271	0.0539473179712901	1.97261720690203
ENSG00000107949	BCCIP	protein_coding	iPSC.Heart	-2.06860051385684	0.000569544210443319	0.000122953916593759	-4.15652829429097	-2.43351675387658	2.5149444186948e-07	3.96323925903267e-08	-6.4490392050289
ENSG00000089876	DHX32	protein_coding	iPSC.Heart	0.623065429665792	0.294572007780306	0.205699475961878	1.28175365470827	0.15236222771576	0.734651308317915	0.681185548020963	0.413198499001717
ENSG00000148848	ADAM12	protein_coding	iPSC.Heart	-3.24704571529626	0.205360580630002	0.132877991413826	-1.52713530303999	-4.02617482530066	0.0451372668790255	0.0278856521470595	-2.2632592816857
ENSG00000150760	DOCK1	protein_coding	iPSC.Heart	0.0455483744308511	0.945340333553025	0.923815074480914	0.0961012701332776	-0.0207342758418377	0.96453778324779	0.954112601846496	-0.0578254658802451
ENSG00000132334	PTPRE	protein_coding	iPSC.Heart	3.96083269327277	0.016199093344411	0.00639419464913413	2.8435379869037	3.66278867697812	0.00224200722430448	0.000991278017605727	3.49370335950372
ENSG00000148773	MKI67	protein_coding	iPSC.Heart	-6.32375580088245	0.000162513724285541	2.80458545657783e-05	-4.60005277349024	-6.80523740021752	2.32150887037055e-07	3.62530943031814e-08	-6.4735298847066
ENSG00000170430	MGMT	protein_coding	iPSC.Heart	0.724069078308412	0.474359804425385	0.370886559166394	0.902744193791183	0.660744529052605	0.346187808417251	0.281505218186243	1.08841580545046
ENSG00000108001	EBF3	protein_coding	iPSC.Heart	4.23955887210094	0.000566398787372544	0.000122070815177351	4.1587346433535	5.15973589606914	8.73217872706885e-08	1.20808352471337e-08	6.775165123988
ENSG00000237489	LINC00959	protein_coding	iPSC.Heart	1.39947334247543	0.0381545075521504	0.0176201353870682	2.45276321539051	0.407546441020015	0.413330335963888	0.345037609319905	0.953054286881142
ENSG00000108010	GLRX3	protein_coding	iPSC.Heart	-1.61682150617901	0.00511003616208673	0.00164103593650887	-3.32464678631669	-2.00723629024681	6.38048324458603e-06	1.48730820696324e-06	-5.44354806415472
ENSG00000176769	TCERG1L	protein_coding	iPSC.Heart	-5.76997096370732	0.00129937989791279	0.000326389848978526	-3.85293635905818	-5.05273157617469	0.000117490740104717	3.75465796486829e-05	-4.51378651843305
ENSG00000175470	PPP2R2D	protein_coding	iPSC.Heart	0.770919535006133	0.0516273194031992	0.0252816877550181	2.30450680023535	0.649064896782502	0.0228398091043404	0.0130656610808011	2.57163630108505
ENSG00000176171	BNIP3	protein_coding	iPSC.Heart	0.0333746859279849	0.983058649578007	0.976400088325641	0.0297272406732227	1.53385585168286	0.112217108731446	0.0777466133774931	1.80002009780339
ENSG00000151640	DPYSL4	protein_coding	iPSC.Heart	0.930159825789969	0.403751440195084	0.302508104564669	1.04155535876956	-0.548598652710872	0.486065740419052	0.417558420325403	-0.817270312208413
ENSG00000165752	STK32C	protein_coding	iPSC.Heart	-0.921612483354428	0.212490608846738	0.138429715707116	-1.50513635917797	-0.553363855481645	0.301662007741524	0.23947329148929	-1.1901498670263
ENSG00000148814	LRRC27	protein_coding	iPSC.Heart	2.31331676811515	0.000692764161062089	0.000154995872611168	4.08538461218732	2.00589021378311	5.88267514571295e-05	1.74216708811646e-05	4.73968399517298
ENSG00000171813	PWWP2B	protein_coding	iPSC.Heart	0.333050869355413	0.648419213726208	0.555861319044581	0.592892457986015	0.233381714335749	0.646314944649253	0.585166975033712	0.549327921660345
ENSG00000226900	RP11-432J24.5	lincRNA	iPSC.Heart	4.87369779510867	0.000159825371448095	2.75012960814275e-05	4.60583063984035	5.69511791537008	8.20931023312668e-08	1.12391478908637e-08	6.79497369221112
ENSG00000068383	INPP5A	protein_coding	iPSC.Heart	3.03622637412595	2.30254428493493e-06	1.82453316681229e-07	6.02826062197954	4.14104442003196	2.75228538308362e-13	5.43396883531426e-15	10.9263698574674
ENSG00000171811	CFAP46	protein_coding	iPSC.Heart	-0.615202852190053	0.545590332451693	0.444515772375796	-0.77054465372854	-3.47310583134555	1.8884505459302e-06	3.82371093389816e-07	-5.82317116064735
ENSG00000171798	KNDC1	protein_coding	iPSC.Heart	-5.84908335897311	1.45884330164381e-06	1.06275441559439e-07	-6.1775146639405	-4.79392188367725	2.32150887037055e-07	3.62662576089015e-08	-6.47343013587233
ENSG00000171794	UTF1	protein_coding	iPSC.Heart	-7.5229596624504	0.0593048407781128	0.0298447188351593	-2.23442471563061	-7.74173281470768	0.00677025019452743	0.00334853706119299	-3.07747317586404
ENSG00000151651	ADAM8	protein_coding	iPSC.Heart	-1.70740128683317	0.154639542591913	0.0939002324125991	-1.70687459755032	-0.903055066786709	0.300781306173404	0.238709130003881	-1.1921141070388
ENSG00000130640	TUBGCP2	protein_coding	iPSC.Heart	0.291749494813108	0.476790247043996	0.373241767105201	0.898273986226034	0.625180504468736	0.0244342453264747	0.0140552370976544	2.54292013931928
ENSG00000198546	ZNF511	protein_coding	iPSC.Heart	-0.417110034043313	0.548586172817363	0.447436351991098	-0.76558441502374	-0.959463062481853	0.0402493301052248	0.0245591099100046	-2.31662271720947
ENSG00000165828	PRAP1	protein_coding	iPSC.Heart	-6.58991785976508	0.00302974884310222	0.000887688222689958	-3.53017024593906	-5.98503596317394	0.000301775764994707	0.000106658749625237	-4.19995914639422
ENSG00000148803	FUOM	protein_coding	iPSC.Heart	-2.83501881433271	0.00303318719038202	0.000889105453990061	-3.52964450967384	-6.69298814567335	3.33248408110812e-13	6.72355917790945e-15	-10.8620555140623
ENSG00000127884	ECHS1	protein_coding	iPSC.Heart	2.43678222977501	4.79993472391375e-05	6.68905732529845e-06	5.01662442662979	2.50829944344151	7.96547037952927e-08	1.0853656497831e-08	6.80454643127912
ENSG00000148832	PAOX	protein_coding	iPSC.Heart	-0.423074665461591	0.628404539015953	0.533661040168591	-0.626665549481152	-0.868093627686295	0.129190747980081	0.0912370621265734	-1.72126400693791
ENSG00000148824	MTG1	protein_coding	iPSC.Heart	-1.37935779683424	0.0245291308646974	0.0104847099214141	-2.65708305978596	-2.01693555078861	1.53334367937846e-05	3.9664964756944e-06	-5.1659956543089
ENSG00000203772	SPRN	protein_coding	iPSC.Heart	-0.328420337865488	0.791112935140124	0.72281148705974	-0.356659501204955	-0.805263040126555	0.311097359625466	0.248218840116212	-1.16798672018927
ENSG00000130649	CYP2E1	protein_coding	iPSC.Heart	-1.22265234414203	0.49217529087245	0.388548240870339	-0.869649403366088	-0.890670462197565	0.473136848476281	0.40423574091247	-0.841036689538897
ENSG00000177951	BET1L	protein_coding	iPSC.Heart	-0.138793359849927	0.779636091392718	0.708022120329301	-0.376605437239879	0.479200866721714	0.130003317530491	0.0918772545279617	1.71777358270071
ENSG00000177963	RIC8A	protein_coding	iPSC.Heart	0.261626862451213	0.574861867676703	0.4754082595848	0.7189990599203	0.205346755470398	0.528214526735219	0.46019900870122	0.744127152913978
ENSG00000142082	SIRT3	protein_coding	iPSC.Heart	2.37982465260788	0.000117180951343537	1.92684054594286e-05	4.71025034031895	2.12670494785251	4.23831200052005e-06	9.43679498602604e-07	5.57122247273712
ENSG00000185627	PSMD13	protein_coding	iPSC.Heart	-1.17107267690238	0.00420925190183327	0.00130784653413353	-3.40128590503903	-1.16734864541176	0.00013338109142278	4.32493811357911e-05	-4.471766944078
ENSG00000142102	PGGHG	protein_coding	iPSC.Heart	-1.55473341633651	0.163115221972232	0.100257446564573	-1.67384011434063	-1.38878799858501	0.0771686978840176	0.0509787161118802	-1.99853268183184
ENSG00000185201	IFITM2	protein_coding	iPSC.Heart	1.95680901091432	0.0271293735143079	0.011775100121747	2.61222056922398	2.30384134798113	0.000418611544947418	0.000153744274722366	4.08788392883686
ENSG00000185885	IFITM1	protein_coding	iPSC.Heart	-1.48299743106112	0.314821133747964	0.223514384696548	-1.23215995592447	-0.236850126612568	0.836854667103583	0.798684253191162	-0.256379855774208
ENSG00000142089	IFITM3	protein_coding	iPSC.Heart	3.06408793228311	0.0180157108626664	0.00725145992786099	2.79678241812378	3.22296755790354	0.000692602622237485	0.00026979462284305	3.91294726147352
ENSG00000182272	B4GALNT4	protein_coding	iPSC.Heart	-5.22778937843144	2.65202457590957e-06	2.18422257548973e-07	-5.97847297599889	-6.88345978121512	9.04005998949641e-12	3.38074011712685e-13	-9.70488444325784
ENSG00000185187	SIGIRR	protein_coding	iPSC.Heart	-0.653715794735964	0.351341315134997	0.255341440009481	-1.15034866493454	0.00442709326716773	0.993214958721927	0.991855174587635	0.0102581384730142
ENSG00000174915	PTDSS2	protein_coding	iPSC.Heart	-0.346293413412985	0.525157125071856	0.422608068367379	-0.808382964965004	-0.575655608108597	0.116820314245765	0.0813146156228631	-1.77814519617564
ENSG00000023191	RNH1	protein_coding	iPSC.Heart	1.06114228275208	0.00396509720894041	0.00122206325487395	3.42402461584031	0.948897401263151	0.000487189704482351	0.000182301205892553	4.03523014382545
ENSG00000174775	HRAS	protein_coding	iPSC.Heart	0.331460987364238	0.472635883258696	0.369104172269618	0.906139252112267	0.929708619565991	0.00322928242342496	0.00148570789871452	3.35833674214526
ENSG00000161328	LRRC56	protein_coding	iPSC.Heart	-2.28562975468182	0.0230150342482083	0.00970651357938918	-2.68664871854211	-1.69381632404975	0.0184936522524419	0.0103208918212395	-2.66313576796492
ENSG00000185522	LMNTD2	protein_coding	iPSC.Heart	-2.23378630162571	0.118458720248598	0.0682260088591327	-1.86281691061332	-1.51778997940486	0.137371756933378	0.0976093741980145	-1.68738482769817
ENSG00000099849	RASSF7	protein_coding	iPSC.Heart	-3.02643212711324	0.00105594872181688	0.000254818581161892	-3.93086465523488	-3.25209048292288	3.55353009706261e-06	7.76358499372664e-07	-5.62582100647505
ENSG00000247095	MIR210HG	lincRNA	iPSC.Heart	2.11338986685311	0.135624845833858	0.0799744516297077	1.78626556638049	1.66492149675106	0.0976966021530435	0.0665742013662871	1.87445720134217
ENSG00000070047	PHRF1	protein_coding	iPSC.Heart	-0.734422809228955	0.0947647079024255	0.0520939585378011	-1.98864807671142	-0.0434068427661525	0.901988190061748	0.877290430137878	-0.155178412491345
ENSG00000185507	IRF7	protein_coding	iPSC.Heart	0.889928777208769	0.301135403380864	0.211302533371009	1.26582288634704	0.165684773131135	0.800483637128986	0.75705056472964	0.311015784312284
ENSG00000070031	SCT	protein_coding	iPSC.Heart	-3.47099886872638	0.0375920772337976	0.017295389331157	-2.46025628715295	1.52010673836867	0.210772741364698	0.158813680272998	1.42990810792332
ENSG00000177030	DEAF1	protein_coding	iPSC.Heart	-1.54900727174572	0.0001454009795813	2.45373320492438e-05	-4.63938613028562	-1.30590151501308	1.37492543053008e-05	3.51409461168049e-06	-5.20044971428096
ENSG00000177042	TMEM80	protein_coding	iPSC.Heart	0.708076904398863	0.287249907797489	0.199592942851361	1.2994900383261	0.226123870121337	0.645400903028953	0.584153389749725	0.550816696682409
ENSG00000177156	TALDO1	protein_coding	iPSC.Heart	-1.25059479740737	0.00660824714660863	0.0022270335714576	-3.22006040949913	-0.906588673747061	0.00674116947300323	0.00333221087943523	-3.0792028582807
ENSG00000177225	PDDC1	protein_coding	iPSC.Heart	-0.407377856383599	0.519455263897782	0.416580014171834	-0.818999817709013	-0.323057966146881	0.459745940973914	0.390509090085063	-0.866034089187876
ENSG00000177542	SLC25A22	protein_coding	iPSC.Heart	-2.13168154337623	0.00385934374484537	0.00118299814746881	-3.43488693281056	-2.73703192686815	1.47765852398107e-06	2.91208824260573e-07	-5.89877839617581
ENSG00000177595	PIDD1	protein_coding	iPSC.Heart	-1.93966815386382	0.00777776407783165	0.00269178562226729	-3.15422967487221	-2.15715006719054	7.41100296371673e-05	2.24711777427007e-05	-4.66521367765651
ENSG00000177600	RPLP2	protein_coding	iPSC.Heart	-1.0540419716127	0.0104198752954479	0.00380290159759646	-3.03225412190678	-1.12952671790328	0.000236195393456142	8.14786453387524e-05	-4.28173627506173
ENSG00000177666	PNPLA2	protein_coding	iPSC.Heart	3.61307494811058	6.41082200162477e-07	4.0281285382741e-08	6.44457579693404	2.98635678372608	3.80224370750631e-08	4.72883170424837e-09	7.03241589295262
ENSG00000177685	CRACR2B	protein_coding	iPSC.Heart	0.563621465381848	0.610737383240676	0.514457498892426	0.656473376653992	-0.190298164585184	0.810429062518499	0.768325059486662	-0.296133697586169
ENSG00000177697	CD151	protein_coding	iPSC.Heart	2.18860830424042	0.00100829747921618	0.000240849268165559	3.9485183838562	0.746250716563718	0.117780636168739	0.0820893345212306	1.77350186967902
ENSG00000177700	POLR2L	protein_coding	iPSC.Heart	1.11690478993772	0.0253669759293926	0.0108867061994136	2.64258939127303	0.762734669797704	0.0352624423960793	0.0211554327273207	2.37836693062484
ENSG00000214063	TSPAN4	protein_coding	iPSC.Heart	-0.804603118385025	0.128798694455152	0.0753228277992517	-1.81536495397951	-0.806785264604997	0.03363020281733	0.0200792520928373	-2.39974915743548
ENSG00000177830	CHID1	protein_coding	iPSC.Heart	-0.131172799876335	0.722818932452066	0.641359874204838	-0.468576705092955	-0.224301913632112	0.361142287678446	0.29540908270109	-1.05713536534996
ENSG00000183020	AP2A2	protein_coding	iPSC.Heart	0.656071080779572	0.21024972487271	0.13657596697849	1.51240264992657	0.377150090325016	0.318417531389818	0.255120431519518	1.15089061976922
ENSG00000078902	TOLLIP	protein_coding	iPSC.Heart	1.03931134511863	0.00983769071538274	0.00354292968694934	3.05746404171966	1.52184616559919	1.39994000735004e-06	2.7437936446117e-07	5.91528545219927
ENSG00000174672	BRSK2	protein_coding	iPSC.Heart	-4.38645320344736	0.000106670460818437	1.7224996591304e-05	-4.74299707134026	-4.68752823265407	8.84440038856952e-08	1.22679570168586e-08	-6.77094903746196
ENSG00000182208	MOB2	protein_coding	iPSC.Heart	0.587306470101396	0.183605446931267	0.115960638590038	1.59904314711831	0.514090259898081	0.103122697939186	0.0707547434628139	1.84545070706033
ENSG00000117984	CTSD	protein_coding	iPSC.Heart	2.85086881998905	2.64573987069844e-05	3.31337072724737e-06	5.21716272482376	2.63662336375075	3.39558208632233e-07	5.55164703405776e-08	6.35636762918684
ENSG00000130592	LSP1	protein_coding	iPSC.Heart	8.70173415783968	6.75310096174606e-08	2.65199598223923e-09	7.19110864195702	10.0178482155409	4.45701407617143e-13	9.5704726523929e-15	10.7557656655046
ENSG00000283787	PRR33	protein_coding	iPSC.Heart	8.52256280442938	8.22723431398034e-08	3.38747873627891e-09	7.12393484818982	9.28630458441724	1.57677267957045e-12	4.35727642016117e-14	10.3041345062535
ENSG00000130595	TNNT3	protein_coding	iPSC.Heart	11.5505031513401	2.74651692409948e-06	2.2699631877375e-07	5.96781224877138	8.77615856340556	2.11477838413083e-06	4.3392976606906e-07	5.78800559336174
ENSG00000167244	IGF2	protein_coding	iPSC.Heart	4.95191239024151	0.00649909367448434	0.00218275007165781	3.22699442522196	5.52303905752338	0.000101667645510507	3.18672905296661e-05	4.56235051084051
ENSG00000110665	C11orf21	protein_coding	iPSC.Heart	10.4006998154346	1.52853558600714e-09	2.58831144769908e-11	8.47153606455632	3.20094701372086	0.00696087693175997	0.00345235018888196	3.06665609862611
ENSG00000064201	TSPAN32	protein_coding	iPSC.Heart	5.21038580470678	0.000234954145862242	4.33915172103276e-05	4.47079025663976	1.36922034897175	0.206417807097979	0.155029024598807	1.44327821971258
ENSG00000110651	CD81	protein_coding	iPSC.Heart	1.58222994596585	0.000365810310791175	7.27508616359449e-05	4.31596056472789	1.48491593655181	8.52191185488093e-06	2.05525572692654e-06	5.35239854610853
ENSG00000184281	TSSC4	protein_coding	iPSC.Heart	0.103330913600029	0.813850637274242	0.752685756551009	0.316795925249456	-0.275392938101804	0.333815724220854	0.269664799267906	-1.11591604140903
ENSG00000053918	KCNQ1	protein_coding	iPSC.Heart	5.45517432702465	5.92415808303206e-06	5.75853095115308e-07	5.70921282574565	5.40298706116208	8.553925040362e-09	8.76472215549414e-10	7.49533074043978
ENSG00000129757	CDKN1C	protein_coding	iPSC.Heart	0.529893924898133	0.707932273207298	0.623865953402886	0.493360783612751	-0.517398971449328	0.589401924057063	0.524889636793576	-0.640209127563776
ENSG00000110628	SLC22A18	protein_coding	iPSC.Heart	1.08348531534985	0.138983885294021	0.0823307768411983	1.7720622489047	-0.946089339992205	0.067984909945248	0.0441671673199565	-2.063313872897
ENSG00000181649	PHLDA2	protein_coding	iPSC.Heart	-3.65773419420272	0.0717244714999102	0.0376607741619719	-2.13388017760209	-3.97061549197318	0.00655029729541236	0.00323030946028262	-3.09018185147694
ENSG00000205531	NAP1L4	protein_coding	iPSC.Heart	-0.154195267803311	0.652733276777284	0.560641350279956	-0.585710663878587	-0.467865838859357	0.0380662471916921	0.0230899026415668	-2.34227177543701
ENSG00000110619	CARS	protein_coding	iPSC.Heart	-1.86353235120792	0.00543398325601094	0.00177099771342683	-3.2987042472312	-1.87053221996251	0.000172109253511368	5.71837273339758e-05	-4.38834946487357
ENSG00000021762	OSBPL5	protein_coding	iPSC.Heart	1.02990429630361	0.121309745170795	0.0701914723822947	1.84927304867908	2.65389975270743	3.30872243787715e-07	5.40009822870135e-08	6.36398148770846
ENSG00000005801	ZNF195	protein_coding	iPSC.Heart	-4.13175298930432	2.66150568507732e-08	8.55894783702958e-10	-7.50186769619363	-3.94656727531785	1.29317374576131e-11	5.11409284344674e-13	-9.5852635752299
ENSG00000223756	TSSC2	transcribed_unprocessed_pseudogene	iPSC.Heart	-5.83881524876574	0.0210301155561277	0.00869663014675149	-2.72844335544303	-0.377400704738957	0.850441725803472	0.814776854466275	-0.235477534855044
ENSG00000167311	ART5	protein_coding	iPSC.Heart	-1.49623613668244	0.240303873935793	0.160795902053838	-1.42300435193683	-3.14393866284976	0.000541530518747223	0.000205210332763485	-3.99847393438425
ENSG00000110713	NUP98	protein_coding	iPSC.Heart	-0.00496746316392214	0.991899081811941	0.98896869830176	-0.0138937672674566	-0.602087087485694	0.049016870600235	0.0306434910886035	-2.22314693798355
ENSG00000148985	PGAP2	protein_coding	iPSC.Heart	0.730408490143557	0.273847381878937	0.188109748627461	1.33398139704802	-0.270171330787641	0.581923707066579	0.517307448773626	-0.65201287828085
ENSG00000177105	RHOG	protein_coding	iPSC.Heart	0.993921396834116	0.0601287502439253	0.0303330004653207	2.22749947946832	0.700330442479368	0.065875376092421	0.0426504071909201	2.07891127205173
ENSG00000167323	STIM1	protein_coding	iPSC.Heart	2.11706554820515	0.0103171089261568	0.00375350071827106	3.03691787854643	0.370767724786609	0.549382656043085	0.482560496985531	0.707339934375563
ENSG00000167325	RRM1	protein_coding	iPSC.Heart	-2.5686578782508	1.2820982605121e-05	1.42732512789393e-06	-5.4551258039026	-2.61528730054257	1.42450716939523e-08	1.57560059448168e-09	-7.33408688032681
ENSG00000132109	TRIM21	protein_coding	iPSC.Heart	-1.75022233456702	0.0638801557412532	0.0327191043691079	-2.19501224841729	-1.4388602755976	0.0362044141030796	0.0217701279500072	-2.36658778033162
ENSG00000167333	TRIM68	protein_coding	iPSC.Heart	1.53543599647027	0.0154059008357897	0.00602670670395605	2.86538396089964	1.54753998046071	0.000898215162598874	0.000358755342721254	3.82298537046574
ENSG00000180785	OR51E1	protein_coding	iPSC.Heart	6.73108272244025	6.61208365813318e-05	9.80044392908197e-06	4.90667678293312	4.61945796190689	0.000126436114046087	4.07423477456479e-05	4.48952930768374
ENSG00000244734	HBB	protein_coding	iPSC.Heart	7.86670299611535	0.151733213294317	0.0916981164360455	1.71874823762882	8.32157174016654	0.0382366760067921	0.0232070559162134	2.34017383480012
ENSG00000121236	TRIM6	protein_coding	iPSC.Heart	-3.1437597139782	0.00109661512037464	0.00026629146531651	-3.91705088123379	0.808498561804039	0.241199975132052	0.185305817470669	1.34264485903109
ENSG00000258659	TRIM34	protein_coding	iPSC.Heart	0.469880437830962	0.684399392406358	0.596322053104027	0.533023408172793	1.57908750024129	0.0367192761526891	0.0221485128025768	2.35948427774433
ENSG00000132256	TRIM5	protein_coding	iPSC.Heart	-1.13646646931112	0.0346593672071957	0.015781275499515	-2.4969636572371	-1.28613291902022	0.00101857601279257	0.000413140537253884	-3.77807314149319
ENSG00000132274	TRIM22	protein_coding	iPSC.Heart	-2.22087832977211	0.172069107986789	0.107025546919006	-1.640508817478	-0.0874012190208386	0.949055291838761	0.934562052880429	-0.0825108054715171
ENSG00000051009	FAM160A2	protein_coding	iPSC.Heart	1.86091097158609	4.1559244413792e-07	2.41365837999109e-08	6.58525337329692	1.96973979474154	3.67703455563514e-11	1.70100604173351e-12	9.24044580765579
ENSG00000110148	CCKBR	protein_coding	iPSC.Heart	-6.70053544274173	0.000192290108258378	3.41267139818696e-05	-4.54208836386577	-5.14212883016012	8.15339373793364e-05	2.49689605031114e-05	-4.63426036148377
ENSG00000170955	PRKCDBP	protein_coding	iPSC.Heart	-0.0340321304892545	0.979358832694567	0.969761426638474	-0.0380931934403072	0.538877091725995	0.498775181610453	0.430309500606856	0.794950847036157
ENSG00000166311	SMPD1	protein_coding	iPSC.Heart	4.87089160770855	4.66044199417612e-13	8.05956246290726e-16	11.5099653562588	5.44252763105377	2.57514476922768e-19	2.78333848814059e-22	16.619225054431
ENSG00000166313	APBB1	protein_coding	iPSC.Heart	2.00117065492016	0.000220258511985531	4.00109315978905e-05	4.49491280176479	1.17436734988061	0.00227043650269956	0.00100493053041944	3.48917089958434
ENSG00000110169	HPX	protein_coding	iPSC.Heart	-6.18903238957224	0.0242451327695236	0.0103388597586137	-2.66246761390226	-5.04816605433319	0.0156032190424467	0.00853691037536373	-2.73545867893375
ENSG00000110171	TRIM3	protein_coding	iPSC.Heart	-0.394804545196023	0.532158022348133	0.430312532554457	-0.794945587493895	0.119828941868584	0.794968284381503	0.750345118685207	0.319899967735631
ENSG00000132254	ARFIP2	protein_coding	iPSC.Heart	-1.75089513229987	0.000468246519586895	9.75091829951093e-05	-4.22726414036853	-1.85399227840776	1.35673536058141e-06	2.64640626970304e-07	-5.9253034381055
ENSG00000132286	TIMM10B	protein_coding	iPSC.Heart	-0.381136741428002	0.314702078218843	0.223339153219296	-1.23263326455373	-0.904422440504725	0.000775017627498051	0.000305025672387545	-3.8743170854406
ENSG00000179532	DNHD1	protein_coding	iPSC.Heart	0.444537290927195	0.595000517027555	0.497763078447176	0.682873641561399	1.34512932769223	0.0147275159239581	0.00800685312337971	2.75963910445021
ENSG00000132275	RRP8	protein_coding	iPSC.Heart	1.1749382821473	0.0226828385924131	0.00953535670472242	2.69344221295501	0.999613331561087	0.00755644865519703	0.00378203576588835	3.03421703537174
ENSG00000166333	ILK	protein_coding	iPSC.Heart	1.08897918055278	0.0481914819737973	0.0233144264283092	2.3382593769604	0.52252280981982	0.189822572262219	0.140828159966264	1.49584862141959
ENSG00000166337	TAF10	protein_coding	iPSC.Heart	-0.486822885601165	0.325262110676503	0.232567799700457	-1.20806863232154	-0.20014554259224	0.580389316689851	0.515650689925484	-0.654604293722176
ENSG00000166340	TPP1	protein_coding	iPSC.Heart	2.5091173305295	0.000743815000147746	0.000168615217644099	4.05938479436605	2.465765598336	1.09702495556094e-05	2.72161472978549e-06	5.2729740018036
ENSG00000166341	DCHS1	protein_coding	iPSC.Heart	0.3163564084699	0.742508817881817	0.665244796655104	0.435200516488089	0.233705596030382	0.724373113109204	0.670132020579241	0.428432712161018
ENSG00000158042	MRPL17	protein_coding	iPSC.Heart	-1.65736482350241	0.0158583480236219	0.00624141064310584	-2.85247545924673	-2.37096954349308	7.92950543431964e-06	1.88781423511977e-06	-5.37638037368557
ENSG00000149054	ZNF215	protein_coding	iPSC.Heart	-6.38813213339267	8.4990841609022e-06	8.79426780159645e-07	-5.59096059951872	-3.88761907387396	0.000106119829680929	3.3431034397249e-05	-4.5481838272526
ENSG00000170743	SYT9	protein_coding	iPSC.Heart	-2.57255084081462	0.0959404188707585	0.0528478441970531	-1.98206896924236	-0.598881508463759	0.605296490708371	0.541748646136957	-0.614280078433774
ENSG00000183801	OLFML1	protein_coding	iPSC.Heart	8.0894048395835	1.60061456605592e-06	1.1844870725893e-07	6.14759818464673	5.77574363254021	1.87169403902175e-06	3.78708521514128e-07	5.82584557198103
ENSG00000166387	PPFIBP2	protein_coding	iPSC.Heart	-0.644651723535387	0.513151077704839	0.409766554483717	-0.831112945676766	-0.703210574613498	0.292835356339658	0.231516755278767	-1.21082983921681
ENSG00000166394	CYB5R2	protein_coding	iPSC.Heart	-3.30289663563592	0.00287770352674289	0.000835027532943769	-3.55029583528871	-3.10952378283047	0.000138606955034379	4.51835901841424e-05	-4.45873698202856
ENSG00000175390	EIF3F	protein_coding	iPSC.Heart	-0.284081531586709	0.583530361531115	0.484761603840051	-0.703771349795054	0.227178733118388	0.529455952620007	0.461471336135726	0.74200702654955
ENSG00000166402	TUB	protein_coding	iPSC.Heart	-0.0436717942458852	0.962297241352047	0.945933057106544	-0.0681480487566861	1.25861655742134	0.0203691897340269	0.0115070217260968	2.62115752982952
ENSG00000166405	RIC3	protein_coding	iPSC.Heart	2.08420831204526	0.00940385201887181	0.00335755056589637	3.07652162093586	1.71647766006708	0.00329853127624053	0.00152020507586355	3.35057527197168
ENSG00000166407	LMO1	protein_coding	iPSC.Heart	-0.670226635284285	0.762724628115579	0.687759506087194	-0.404184349000409	0.427493649175467	0.782135867406824	0.735304978407396	0.339921981888473
ENSG00000130413	STK33	protein_coding	iPSC.Heart	0.978602155425755	0.178472883638243	0.112024592115055	1.61697766113281	2.46018410027606	8.52193616233297e-06	2.05587565005698e-06	5.35231339574285
ENSG00000166436	TRIM66	protein_coding	iPSC.Heart	1.45271025796353	0.0750837404497303	0.0397222094236864	2.11044160604637	1.0549461315034	0.0697919448559664	0.0454819389881366	2.05016576259973
ENSG00000166441	RPL27A	protein_coding	iPSC.Heart	-2.03951153365061	3.12059090633962e-06	2.67132295484325e-07	-5.92270588243399	-1.77765630252038	7.97092743217111e-08	1.0878322925877e-08	-6.80392379886193
ENSG00000166444	ST5	protein_coding	iPSC.Heart	2.23048913094295	5.13091646847324e-05	7.22998096631545e-06	4.99429546557003	1.81366677396891	7.30793298561133e-06	1.7298284952971e-06	5.40101962816722
ENSG00000175348	TMEM9B	protein_coding	iPSC.Heart	1.84656086933404	5.34773043935579e-06	5.11344451147509e-07	5.74231681983731	1.61859639243216	1.32989060890329e-07	1.95200113152905e-08	6.64352256965284
ENSG00000175352	NRIP3	protein_coding	iPSC.Heart	-1.62239185587839	0.418194192775321	0.316975408113821	-1.01056144044989	-0.315549246396736	0.836350810597716	0.798143113961388	-0.257084663266839
ENSG00000175356	SCUBE2	protein_coding	iPSC.Heart	1.81002308243437	0.196237922171115	0.125565120974168	1.55726024344306	2.57192267709562	0.00937793902228128	0.00482682075487499	2.94650376573592
ENSG00000184014	DENND5A	protein_coding	iPSC.Heart	1.73890749581775	1.49098563978429e-05	1.70929395654763e-06	5.40438440058381	2.00127477665027	9.43711947837699e-10	7.04485933102649e-11	8.19228902764005
ENSG00000166471	TMEM41B	protein_coding	iPSC.Heart	0.998249142949861	0.0515190146650657	0.025217514528015	2.30557025845841	0.630567291391125	0.0891727137814914	0.0600781722047085	1.92275538854566
ENSG00000205339	IPO7	protein_coding	iPSC.Heart	-0.0779127017124215	0.863391201241578	0.817415837520759	-0.232060041974966	-0.282961746908291	0.336019324359171	0.271832321269665	-1.11081918981497
ENSG00000166478	ZNF143	protein_coding	iPSC.Heart	-1.15719765085815	0.0346925466643985	0.0157988827582504	-2.4965188090217	-1.06225747729657	0.00775581293078518	0.00389299559560813	-3.02389270534149
ENSG00000166483	WEE1	protein_coding	iPSC.Heart	-0.0769614109513766	0.93680315544295	0.91128711618964	-0.111966987997596	-0.0873970865261357	0.894098622775733	0.867233143189518	-0.168014790006849
ENSG00000133789	SWAP70	protein_coding	iPSC.Heart	-0.49208470280959	0.604297163353212	0.507456343977398	-0.667487566437566	-0.249804362114847	0.713714197053166	0.657246536845328	-0.446320484612061
ENSG00000246273	SBF2-AS1	antisense	iPSC.Heart	-0.0254860931841482	0.988366489400316	0.984164614283252	-0.0199451365634166	1.00601132286604	0.367773343501252	0.301707703974762	1.04329933456626
ENSG00000133812	SBF2	protein_coding	iPSC.Heart	0.438555611162928	0.430027369729721	0.3277107264924	0.988175659579734	0.315424198035226	0.419758646754933	0.351401928087535	0.940446141740954
ENSG00000148926	ADM	protein_coding	iPSC.Heart	-3.07989126248309	0.050326066690029	0.0245284273736386	-2.31714419256086	-2.00658583640562	0.0804602817637458	0.0534256734726126	-1.97708073464898
ENSG00000133805	AMPD3	protein_coding	iPSC.Heart	1.0291186000165	0.372418790028465	0.27392131945563	1.10593402295171	0.479245619258689	0.560741138165487	0.494921328821808	0.687415308824921
ENSG00000110315	RNF141	protein_coding	iPSC.Heart	0.418377984797144	0.36582129422073	0.267920999744884	1.12003756649098	-0.218003841822798	0.513567750875353	0.445661941475131	-0.768595757219819
ENSG00000133800	LYVE1	protein_coding	iPSC.Heart	4.92342081092233	0.0392166400942023	0.0182321488606278	2.43897430112257	6.17073476375659	0.000801369780298427	0.000316494290662608	3.86266654486234
ENSG00000072952	MRVI1	protein_coding	iPSC.Heart	2.4530220349167	0.0426136168087983	0.0201522674100118	2.39826629506899	1.86368874434854	0.0309957507687742	0.018316483070667	2.43710703697499
ENSG00000198730	CTR9	protein_coding	iPSC.Heart	-0.731184567120259	0.0437590775877076	0.0207475666902375	-2.3863532469004	-0.504462579129441	0.0542058097949139	0.0342858191655681	-2.17479976403178
ENSG00000110321	EIF4G2	protein_coding	iPSC.Heart	-0.00617782035164797	0.989370287931971	0.985591888648184	-0.0181472311232451	0.653822287514202	0.0251763971885682	0.0145329383108243	2.52971004630794
ENSG00000236287	ZBED5	protein_coding	iPSC.Heart	-0.428041339394944	0.345989095137134	0.250653866732147	-1.16191632079705	-0.477556772605016	0.131845844750947	0.0932839277712605	-1.71017427792874
ENSG00000247271	ZBED5-AS1	antisense	iPSC.Heart	4.45482036959675	4.0302805807188e-06	3.67946785975697e-07	5.83385497774769	3.2464684380875	3.06511130676118e-06	6.57945423176361e-07	5.67204075702315
ENSG00000110328	GALNT18	protein_coding	iPSC.Heart	2.27048048725475	0.0486018993452591	0.0235339936302162	2.33436881211074	3.1381241751026	0.000263162878285285	9.17599919312937e-05	4.24572562595225
ENSG00000170242	USP47	protein_coding	iPSC.Heart	1.49130532564907	0.000895265292438858	0.000209914487793345	3.99141991482045	1.44092790181065	2.00995671025826e-05	5.32831152690599e-06	5.08177576459608
ENSG00000050165	DKK3	protein_coding	iPSC.Heart	5.52496668638686	1.76449357489354e-07	8.63174294635129e-09	6.8673689953783	4.83090121292448	2.19301434913552e-09	1.84568436359006e-10	7.92512306206928
ENSG00000133816	MICAL2	protein_coding	iPSC.Heart	4.49281080889515	7.46998620576229e-06	7.59006063261828e-07	5.632138192208	6.26728242695553	1.94303504201337e-12	5.65633489676757e-14	10.2271257398246
ENSG00000133808	MICALCL	protein_coding	iPSC.Heart	1.69664218793006	0.44221227088307	0.339444861326114	0.964260523901786	1.13387895729176	0.486410236910755	0.417924460651668	0.81662390348548
ENSG00000197702	PARVA	protein_coding	iPSC.Heart	3.17835135760235	2.26612341448581e-06	1.78638061352318e-07	6.03410456016122	3.39352296126643	2.8491616389452e-10	1.79638019460805e-11	8.57382411016177
ENSG00000187079	TEAD1	protein_coding	iPSC.Heart	1.94693349788209	0.0023016641283178	0.000641507194720656	3.63643072260755	1.67007902770673	0.000392967199961224	0.000143383462256449	4.10936449719064
ENSG00000133794	ARNTL	protein_coding	iPSC.Heart	0.0356574583545389	0.976429541240708	0.965875828084194	0.0429909958470552	0.323604196465224	0.668235028020948	0.608913399938962	0.514790374681535
ENSG00000148925	BTBD10	protein_coding	iPSC.Heart	-2.11406859755881	0.00405498756763776	0.00125377948211079	-3.41544580256981	-1.46965888644965	0.00558075355235296	0.00271115725968898	-3.15172465686029
ENSG00000197601	FAR1	protein_coding	iPSC.Heart	-0.890759765062438	0.0243945208559157	0.0104183834207388	-2.6595231668387	-0.283544654783945	0.3337866624532	0.269617270939643	-1.11602812605591
ENSG00000262655	SPON1	protein_coding	iPSC.Heart	1.01353115150325	0.610927393061784	0.514696864078281	0.656098235534205	0.531398809124286	0.708032058958827	0.651044610489522	0.454981688082328
ENSG00000129083	COPB1	protein_coding	iPSC.Heart	-1.40367855460256	0.000679346316066877	0.000151651166391064	-4.09210803261399	-1.20895514006997	7.88150557399271e-05	2.40000306641398e-05	-4.64589156367247
ENSG00000129084	PSMA1	protein_coding	iPSC.Heart	-0.630063737143734	0.157665412498745	0.0962715596998387	-1.69434291176583	-0.933335235162695	0.00369438060239282	0.0017225536330371	-3.30815711702629
ENSG00000152270	PDE3B	protein_coding	iPSC.Heart	-0.00158544817519288	0.998792717337043	0.998216961339154	-0.00224564004638196	-0.745357525773431	0.221803706249294	0.168429300484564	-1.39702048010463
ENSG00000186104	CYP2R1	protein_coding	iPSC.Heart	-0.00623859020450039	0.992232842486741	0.989527859215415	-0.0131894693179053	-0.937268635158375	0.0197866088415648	0.0111379873375345	-2.63377639284139
ENSG00000175868	CALCB	protein_coding	iPSC.Heart	-6.0240040349276	8.23864225137327e-05	1.27099964405463e-05	-4.83143434836368	-6.02433348128568	2.52521760745387e-07	3.98306769182628e-08	-6.44766762016248
ENSG00000110693	SOX6	protein_coding	iPSC.Heart	7.08331282170256	9.0341974811187e-10	1.41261050108283e-11	8.64126777087825	7.59306573018306	1.55488301268097e-13	2.77857751221272e-15	11.1299802701929
ENSG00000110696	C11orf58	protein_coding	iPSC.Heart	-1.08073489216425	0.029911901073145	0.0132187411213142	-2.56706743071248	-1.06676434396269	0.00339278652589506	0.00156853425206389	-3.33997799675684
ENSG00000166689	PLEKHA7	protein_coding	iPSC.Heart	0.658205622548589	0.390878806475491	0.290722801588127	1.06756207633508	0.814650304155956	0.122005740485438	0.0853635783335933	1.75427235024331
ENSG00000110700	RPS13	protein_coding	iPSC.Heart	-1.16195366457565	0.0142318270210782	0.0054812736293171	-2.90020146253659	-1.22908478453493	0.000474829176198012	0.000177025951696823	-4.04432579382008
ENSG00000011405	PIK3C2A	protein_coding	iPSC.Heart	-1.54850781730722	0.0005839293262351	0.000126564304173165	-4.14766513172056	-0.876451860155693	0.00643540552000051	0.00316854920868738	-3.09699514940469
ENSG00000070081	NUCB2	protein_coding	iPSC.Heart	1.28285490906754	0.139724123852705	0.0828397529226153	1.76903894074244	0.245295059080381	0.713714197053166	0.657242373703661	0.446326287119694
ENSG00000187486	KCNJ11	protein_coding	iPSC.Heart	3.72306191137864	0.000234954145862242	4.33826042793995e-05	4.47085140997309	3.37429882906846	8.01654268898667e-06	1.91315675067905e-06	5.3726187763086
ENSG00000006071	ABCC8	protein_coding	iPSC.Heart	5.31331465454132	0.00740642770715497	0.00254492936633874	3.17379136980458	5.33507314040885	0.000355319985004718	0.000127964352576278	4.14429398022416
ENSG00000129158	SERGEF	protein_coding	iPSC.Heart	0.790089186399805	0.164549081248149	0.10143671338787	1.66790259868285	0.470550094957965	0.2527267616719	0.195672939484404	1.31109171747382
ENSG00000166788	SAAL1	protein_coding	iPSC.Heart	-2.62643043066611	2.30436412985871e-05	2.80448985108183e-06	-5.26447385577891	-2.63587888993501	4.40095255741221e-08	5.54637989833835e-09	-6.98867549856896
ENSG00000110756	HPS5	protein_coding	iPSC.Heart	0.2223351127525	0.71083411399892	0.627089065981321	0.48877180728139	0.214726982455618	0.599354803036824	0.535307881801515	0.624135717114968
ENSG00000110768	GTF2H1	protein_coding	iPSC.Heart	-0.95301972945423	0.039565090979003	0.0184226558514424	-2.43476722467542	-0.367409457820469	0.279325765869866	0.219326478648504	-1.24354739198382
ENSG00000134333	LDHA	protein_coding	iPSC.Heart	0.233240393659988	0.880285754116483	0.837280008238765	0.20642127183599	-1.22331920346211	0.211710123289872	0.159584959100037	-1.42721393894622
ENSG00000166796	LDHC	protein_coding	iPSC.Heart	-1.18061886972464	0.637032906213211	0.543713415052276	-0.611285619484673	-1.44054674165362	0.390666686393645	0.323697667303684	-0.996485426222226
ENSG00000074319	TSG101	protein_coding	iPSC.Heart	0.635210918369104	0.0615508252063354	0.0312011857131121	2.21542599085047	0.731709249406037	0.00317829432635522	0.00146000161494033	3.36423229058633
ENSG00000151116	UEVLD	protein_coding	iPSC.Heart	1.29801106963062	0.00280208698028739	0.000808790063613279	3.56077982416174	0.896261113441967	0.00438192279596605	0.00207697709697829	3.24410926317352
ENSG00000247595	SPTY2D1-AS1	protein_coding	iPSC.Heart	1.52169171716498	0.164504601850547	0.101355767436783	1.66830834058916	1.6352054054356	0.0366242642770968	0.0220727299620722	2.36089821631426
ENSG00000179119	SPTY2D1	protein_coding	iPSC.Heart	-0.803833839243885	0.0957842816114485	0.0527303582296777	-1.98308892675424	-0.854582725601834	0.0136608938814768	0.00736003051965717	-2.79123011324959
ENSG00000151117	TMEM86A	protein_coding	iPSC.Heart	3.4788932978022	8.53153827029675e-05	1.32466817862951e-05	4.81943125905683	2.51935300383519	7.29143415341192e-05	2.20613431403492e-05	4.67061225202244
ENSG00000110786	PTPN5	protein_coding	iPSC.Heart	0.54493263411517	0.742508817881817	0.665159576086627	0.435318708412095	-6.42452484973415	9.20765276845797e-08	1.28381669599122e-08	-6.75848687833911
ENSG00000177054	ZDHHC13	protein_coding	iPSC.Heart	-1.98866191694901	0.000418872389878081	8.55916386763911e-05	-4.26682748027745	-2.27050262457049	2.46660006325689e-07	3.87816784697113e-08	-6.45500255287763
ENSG00000129170	CSRP3	protein_coding	iPSC.Heart	11.5744665932681	2.4820617430628e-06	2.01025897045871e-07	6.0014443037357	10.5715877545742	3.1244586843401e-08	3.78906468204669e-09	7.09319594756896
ENSG00000129173	E2F8	protein_coding	iPSC.Heart	-0.887040728869675	0.430704064693896	0.328381590180582	-0.98679316521886	-0.501806865552639	0.528370234351544	0.460372739139564	-0.74383746070203
ENSG00000166833	NAV2	protein_coding	iPSC.Heart	-0.23388014335232	0.806998791238425	0.743790282369988	-0.328609503206677	-0.0420353207569118	0.951714720923064	0.938067853257428	-0.0780809063874175
ENSG00000254453	NAV2-AS2	antisense	iPSC.Heart	10.0571623652025	2.96893011984052e-07	1.62801255310465e-08	6.69332528844933	8.57049738528007	3.09278086050149e-08	3.74173444644906e-09	7.09664461666816
ENSG00000109854	HTATIP2	protein_coding	iPSC.Heart	-1.19778636230565	0.223827505884777	0.147605514761312	-1.47026331672524	-2.10935612524722	0.00272828872321629	0.00123183867557813	-3.42135815334449
ENSG00000185238	PRMT3	protein_coding	iPSC.Heart	-1.28546698729989	0.0121494453878214	0.0045593249445002	-2.96713380599539	-1.99398368995175	8.51066793320436e-07	1.56501113745046e-07	-6.07067454361418
ENSG00000165973	NELL1	protein_coding	iPSC.Heart	-3.39306499099931	0.151347156230637	0.0914320909235957	-1.72019854031118	-2.51050226502112	0.175816849349266	0.128777797494977	-1.54385752857181
ENSG00000171714	ANO5	protein_coding	iPSC.Heart	3.18288733888237	8.4848738298588e-05	1.31434284625587e-05	4.82170300301656	3.3210888142398	1.35311988502839e-07	1.99194691246073e-08	6.63796311930461
ENSG00000183161	FANCF	protein_coding	iPSC.Heart	-0.30669031098637	0.529144812919703	0.426846532687424	-0.80097262390936	-0.00282898691030425	0.99342984574015	0.992212933549807	-0.00980753781420428
ENSG00000148935	GAS2	protein_coding	iPSC.Heart	2.4184915239989	0.0766469645734525	0.0406819961953601	2.09988967774429	2.12995049652241	0.0284489099682017	0.016670019877606	2.47505087514898
ENSG00000198168	SVIP	protein_coding	iPSC.Heart	-0.266727075996155	0.793974533695894	0.726615961135913	-0.351552100949156	0.727469728599988	0.274569388428266	0.215093754885108	1.25522118427505
ENSG00000187398	LUZP2	protein_coding	iPSC.Heart	-6.32721957590249	0.0192520817205558	0.00784205346348911	-2.76745806098008	-3.6478089207097	0.0590066581242423	0.0377093277780591	-2.1333153512724
ENSG00000176971	FIBIN	protein_coding	iPSC.Heart	5.53191331710659	0.013995837283723	0.00537323973538523	2.90747779995918	4.12531390364372	0.018410210107022	0.010271671484268	2.66497154345828
ENSG00000109881	CCDC34	protein_coding	iPSC.Heart	-3.08497592997088	0.00523646598705618	0.00168813581395658	-3.31502718321793	-3.42209322868204	3.33146456784509e-05	9.30928058373199e-06	-4.92151792774196
ENSG00000205213	LGR4	protein_coding	iPSC.Heart	-1.98604793119517	0.0279425344316816	0.0121833315928884	-2.59896182129501	-2.51467418291174	0.000193392948940721	6.52446884954932e-05	-4.34875692594983
ENSG00000148943	LIN7C	protein_coding	iPSC.Heart	-1.13220509644408	0.0350829584895074	0.0160120665133693	-2.49116802722488	-1.52210750934227	0.000162353437514603	5.36381691169084e-05	-4.407518570173
ENSG00000254934	LINC00678	lincRNA	iPSC.Heart	-11.9023638113387	1.78262805969447e-11	8.47769505258935e-14	-10.1081071441022	-9.18001408517073	1.1017103978764e-12	2.80230415369915e-14	-10.4348909184045
ENSG00000176697	BDNF	protein_coding	iPSC.Heart	-0.739970850557963	0.776517978844754	0.704332268742781	-0.381605339342101	-3.2153100373804	0.0496447518815961	0.0311075632196541	-2.21671357640954
ENSG00000121621	KIF18A	protein_coding	iPSC.Heart	-7.80102283344995	2.12742098999329e-09	4.03164519648533e-11	-8.3477376118716	-6.4901830469431	4.37425781295912e-11	2.09918987132928e-12	-9.18046370407989
ENSG00000169519	METTL15	protein_coding	iPSC.Heart	-0.950708738624753	0.103011950034145	0.0575035002820668	-1.94313851423263	-0.674614968868366	0.107669123597362	0.0742077509157492	-1.82256416590772
ENSG00000152219	ARL14EP	protein_coding	iPSC.Heart	-0.81815772867419	0.208081205980431	0.134882441922464	-1.51910970661974	-1.42812732611647	0.00222785182497375	0.000983547996591892	-3.49629607149747
ENSG00000066382	MPPED2	protein_coding	iPSC.Heart	2.14781029405376	0.0282576876850083	0.0123492488694031	2.59368862114862	4.86529754888446	5.18323785247067e-09	4.96362812071878e-10	7.65191349465925
ENSG00000170946	DNAJC24	protein_coding	iPSC.Heart	-0.703993623479576	0.208961115008047	0.135558215767218	-1.5164253800185	-1.05008677653398	0.00848812486633725	0.0043131760021192	-2.98713984990567
ENSG00000148950	IMMP1L	protein_coding	iPSC.Heart	-0.911812424790597	0.303642833067885	0.213587068483117	-1.25941769921629	-1.39549670728177	0.024979062335415	0.0144028287078823	-2.53326849715087
ENSG00000109911	ELP4	protein_coding	iPSC.Heart	0.0519593878525176	0.925209678470719	0.896809381379746	0.130338071732587	-0.0538430485181981	0.887971630211214	0.85994658524562	-0.177332344381227
ENSG00000049449	RCN1	protein_coding	iPSC.Heart	-1.23133382520285	0.110722848621328	0.0627014603916282	-1.9027403481222	-1.51621632549791	0.0064012613127768	0.00315081539325395	-3.09897454239308
ENSG00000184937	WT1	protein_coding	iPSC.Heart	6.13221490199639	0.00530061626261161	0.00171645550397583	3.30936482439498	5.71815948448814	0.000404846607952443	0.000148105363062009	4.09939440272254
ENSG00000149100	EIF3M	protein_coding	iPSC.Heart	-1.51323385322853	0.0018878631387597	0.000508898688723162	-3.71128778863834	-2.27300610601789	1.35045711756337e-08	1.48546255321665e-09	-7.35027289446334
ENSG00000060749	QSER1	protein_coding	iPSC.Heart	-1.05321140382669	0.041864109492373	0.0197109521536345	-2.40730360492873	-0.736592394860404	0.0489013375421581	0.0305606932197101	-2.22430379457719
ENSG00000121690	DEPDC7	protein_coding	iPSC.Heart	-2.96187609446123	0.0264357206238999	0.0114101431428996	-2.62443401763209	-3.88059860431781	9.07436289359512e-05	2.81228093423783e-05	-4.59924513297442
ENSG00000176148	TCP11L1	protein_coding	iPSC.Heart	-0.22720294276345	0.734684505439066	0.655223384048084	-0.449142120155561	0.00214889569281107	0.996110822902688	0.995536612888045	0.00562141825191842
ENSG00000280798	LINC00294	lincRNA	iPSC.Heart	1.0279114060066	0.202509305242123	0.130400757310929	1.53718830776622	0.48478042394786	0.410452347310677	0.342250653053693	0.958623463783655
ENSG00000176102	CSTF3	protein_coding	iPSC.Heart	-1.6500003523571	0.00288588604795117	0.000837609814176921	-3.54928106543004	-1.58318456689759	0.000116227810970083	3.70618913709524e-05	-4.51764064367277
ENSG00000110422	HIPK3	protein_coding	iPSC.Heart	4.62642143845842	5.6979734445909e-10	8.14141936636068e-12	8.7963328895708	4.61823290982658	4.08304016588622e-14	5.58998149242241e-16	11.6233966144043
ENSG00000110427	KIAA1549L	protein_coding	iPSC.Heart	-1.46923520217267	0.243636512531357	0.163532392659334	-1.41358153870167	-1.97222151958849	0.0246606595222581	0.0141979153756191	-2.53893242087978
ENSG00000085063	CD59	protein_coding	iPSC.Heart	2.6379996941258	0.00181437928526378	0.000486213904157372	3.7259444034487	1.79424013233789	0.00345820543288351	0.00160077184758925	3.33307987634639
ENSG00000110429	FBXO3	protein_coding	iPSC.Heart	1.4042259265319	0.0143582607997074	0.00554445306424787	2.89600768779991	1.55167297512064	0.000287478726252607	0.000101067063365504	4.21636197650548
ENSG00000135363	LMO2	protein_coding	iPSC.Heart	2.01378498190422	0.142811406433832	0.0850772943005982	1.75592893213174	1.14455310452704	0.247628619891366	0.191136891214607	1.32473768300924
ENSG00000135387	CAPRIN1	protein_coding	iPSC.Heart	-0.757834396918424	0.0649525587011321	0.0333841538527923	-2.18633041021465	-0.577002311771457	0.0521673896353928	0.0328649292104222	-2.19309536608467
ENSG00000135372	NAT10	protein_coding	iPSC.Heart	-0.827342012747024	0.0643446041879224	0.0330127359756414	-2.19116006537898	0.55808806811829	0.0852981666695481	0.0570990033405463	1.94641148967105
ENSG00000166016	ABTB2	protein_coding	iPSC.Heart	1.62475306893641	0.120328459336982	0.0694762894269517	1.85416377291126	1.03756893904307	0.166886927804868	0.121491470789205	1.57465627627305
ENSG00000254708	RP1-145M24.1	processed_pseudogene	iPSC.Heart	-1.22334695238271	0.25885306240759	0.176131248617587	-1.37170978693245	-2.06424695792217	0.00711145381253444	0.00353420499676106	-3.05833978987398
ENSG00000121691	CAT	protein_coding	iPSC.Heart	2.11624937627531	0.329257406686541	0.235899005237374	1.19937694816091	3.60328194984541	0.0174244857272285	0.00965641444935253	2.68862578122462
ENSG00000149089	APIP	protein_coding	iPSC.Heart	-0.315971840529338	0.678654828723173	0.590085607268923	-0.542120745976619	-0.43027275528419	0.40833904428707	0.340164842989106	-0.962811101031703
ENSG00000110435	PDHX	protein_coding	iPSC.Heart	2.3559396583541	1.07271090414621e-05	1.15557198565974e-06	5.51444765438125	2.01046355407858	5.59937256744526e-07	9.78417529619163e-08	6.20031415818449
ENSG00000026508	CD44	protein_coding	iPSC.Heart	1.81787316757924	0.339485951722823	0.244841828130404	1.17647686365122	2.31345445982652	0.0828957497301207	0.0552698063303651	1.96146509918225
ENSG00000110436	SLC1A2	protein_coding	iPSC.Heart	3.30306782138072	0.0914889707718918	0.0500031591947543	2.00733327670021	0.533511735383566	0.72282182172164	0.668237784456597	0.431053458718347
ENSG00000149090	PAMR1	protein_coding	iPSC.Heart	0.802982017878825	0.781695096477259	0.710836728458207	0.372797958277072	0.515569191983869	0.799631392668331	0.755610756841944	0.312921286276118
ENSG00000179431	FJX1	protein_coding	iPSC.Heart	-3.76494363244999	0.0392358945185086	0.0182439276068552	-2.43871303799245	-3.74557040309428	0.00433899370363289	0.00205537862859797	-3.24770499466801
ENSG00000166326	TRIM44	protein_coding	iPSC.Heart	0.42735182832979	0.346483899184508	0.251162128966432	1.1606546030388	0.563345671268053	0.0745390458640153	0.0489891571387744	2.01663916590769
ENSG00000179241	LDLRAD3	protein_coding	iPSC.Heart	-1.02179172353601	0.170926308121642	0.106179255102801	-1.64458066299194	-2.30453496595223	3.07076526821704e-05	8.50998935117651e-06	-4.94739923768211
ENSG00000110442	COMMD9	protein_coding	iPSC.Heart	0.584442048377914	0.215556632176212	0.140768825292766	1.49607687208328	0.457472099927767	0.174540395166545	0.127691931987746	1.54835730065665
ENSG00000135362	PRR5L	protein_coding	iPSC.Heart	-1.58200443563361	0.4655420426537	0.361719256804644	-0.92031908957929	-2.17119147071599	0.143432640079448	0.102453362235738	-1.66282910519593
ENSG00000175104	TRAF6	protein_coding	iPSC.Heart	1.79411642267836	0.00185657525571954	0.000499528174438447	3.71726453442869	2.51772340892534	4.93110008389056e-08	6.31044368712324e-09	6.95327790984001
ENSG00000166349	RAG1	protein_coding	iPSC.Heart	-1.04103829568325	0.416276394202919	0.314951876288417	-1.01483796431315	0.956242439314275	0.281149057460611	0.221082264308088	1.23875383002016
ENSG00000148948	LRRC4C	protein_coding	iPSC.Heart	1.56817582018428	0.46385575902333	0.360074801265192	0.92350194843584	0.48917181648848	0.755168311453869	0.704181662957524	0.38180962172349
ENSG00000166181	API5	protein_coding	iPSC.Heart	-1.30013823143127	0.00048660643456792	0.000101858458885993	-4.21398769327264	-0.995052268637062	0.000254821743412749	8.85578086525211e-05	-4.25650195511
ENSG00000052841	TTC17	protein_coding	iPSC.Heart	0.0697138373377851	0.933936010069558	0.907219437364729	0.11712438444666	0.64140977082235	0.213121418508172	0.160754792401178	1.42314685576433
ENSG00000283341	RP11-472I20.4	processed_transcript	iPSC.Heart	-0.818429183665041	0.522651236657379	0.419935210693326	-0.813079125076863	-2.85674694861921	0.00096188153903941	0.000386887357754575	-3.79899411565396
ENSG00000149084	HSD17B12	protein_coding	iPSC.Heart	-0.349616691763959	0.639026897465294	0.545921811237104	-0.607926461596679	-0.983158927345632	0.0456515728272174	0.0282534485525991	-2.25771177014592
ENSG00000166199	ALKBH3	protein_coding	iPSC.Heart	0.987990804370564	0.119283852235681	0.0687871933594291	1.85891652716961	0.292223555439566	0.537182551105712	0.469575910365904	0.72858008444938
ENSG00000187479	C11orf96	protein_coding	iPSC.Heart	5.67076608079402	0.00323654117087974	0.000960141230761773	3.50426702091358	4.84788912908541	0.000548251229554396	0.000208270678931458	3.99386732999077
ENSG00000110455	ACCS	protein_coding	iPSC.Heart	1.86501404888668	0.0132346448064436	0.00503236926384226	2.93136259021696	0.76717014906536	0.15668281454944	0.11322755059204	1.6114429154719
ENSG00000151348	EXT2	protein_coding	iPSC.Heart	-0.191962990497878	0.693441067737021	0.606798409468106	-0.517840740425261	-0.990781243725704	0.0020039721846939	0.000875203589236903	-3.53483645591342
ENSG00000085117	CD82	protein_coding	iPSC.Heart	3.05429996709529	0.00138357591900806	0.000353221608376247	3.82791699481214	3.23036165526262	1.01611663331987e-05	2.50038788210646e-06	5.29698079753997
ENSG00000157570	TSPAN18	protein_coding	iPSC.Heart	3.03171137878266	0.000817994679714984	0.000188248020491546	4.02527702076968	2.16708136629586	0.000949646799132971	0.000381402682600113	3.80353682763191
ENSG00000175274	TP53I11	protein_coding	iPSC.Heart	0.76784488240279	0.313301423498129	0.22209680100696	1.23599678717844	-0.105146108886859	0.856783200910673	0.822025386952414	-0.226097247739628
ENSG00000019485	PRDM11	protein_coding	iPSC.Heart	3.00767621155628	3.26540945300032e-07	1.83058693935311e-08	6.66114561601376	2.08161235521709	6.69304540607055e-07	1.19653016662783e-07	6.1448067526435
ENSG00000019505	SYT13	protein_coding	iPSC.Heart	-1.2959664002607	0.459426209448155	0.355907996669341	-0.931609166802332	-5.41208784901863	1.34668416171927e-05	3.4254179931323e-06	-5.20771396547006
ENSG00000175264	CHST1	protein_coding	iPSC.Heart	2.44052958706508	0.0523308686689883	0.025684071755728	2.2978929081586	0.633593772985191	0.501250285466233	0.432842154563145	0.790565118663429
ENSG00000205106	DKFZp779M0652	lincRNA	iPSC.Heart	8.55440586717588	1.81810231174102e-06	1.37163360743108e-07	6.1071061610596	7.8026254256139	9.84333140539612e-09	1.03199648327218e-09	7.45039754438566
ENSG00000181830	SLC35C1	protein_coding	iPSC.Heart	0.81624167026437	0.233139692907342	0.155006361103564	1.44335904741171	0.52100974516671	0.286069925295296	0.22538467813653	1.2271251376847
ENSG00000121671	CRY2	protein_coding	iPSC.Heart	3.26850281117978	6.46480571578239e-05	9.5122735780571e-06	4.91529303858375	3.85744499902766	4.6441553061161e-09	4.34364720229045e-10	7.68869902439248
ENSG00000121653	MAPK8IP1	protein_coding	iPSC.Heart	-1.62356939574132	0.0306685663340673	0.0136371035341929	-2.55482210718517	-1.18201199877182	0.0306208211139332	0.0180706531865624	-2.44257184662111
ENSG00000121680	PEX16	protein_coding	iPSC.Heart	-0.222632036816368	0.60720798288166	0.510986093446075	-0.661924432054498	0.0509320922404984	0.87351348507026	0.842122615695002	0.200192449305645
ENSG00000165905	LARGE2	protein_coding	iPSC.Heart	-8.91231000268336	1.11830258334166e-08	2.9976117668475e-10	-7.79105462058389	-8.75049154363059	2.73202073604283e-12	8.28779888942234e-14	-10.1147571265449
ENSG00000135365	PHF21A	protein_coding	iPSC.Heart	1.94531892974965	0.00125571380285204	0.000312978386227496	3.86619439022387	1.90906315612204	2.36957626111924e-05	6.37384938950723e-06	5.03047066139819
ENSG00000157613	CREB3L1	protein_coding	iPSC.Heart	1.58232383296588	0.279871232661599	0.193336612446084	1.31808995002401	-0.0308765860390994	0.977948451479918	0.972716966535558	-0.0343683613797164
ENSG00000149091	DGKZ	protein_coding	iPSC.Heart	-0.253055962590422	0.634581037185347	0.540819322721718	-0.615698381453336	-0.810574192271871	0.02134376300168	0.0121252505768299	-2.60082324370519
ENSG00000110492	MDK	protein_coding	iPSC.Heart	-5.01598801816959	2.04556612089794e-06	1.57861458097831e-07	-6.06828301826687	-4.46176435435371	2.13245964120443e-08	2.47849647014177e-09	-7.20968095922084
ENSG00000110497	AMBRA1	protein_coding	iPSC.Heart	-0.0391230955578536	0.94670163386473	0.925281810184551	-0.0942454492127377	0.302127416146082	0.405443031283456	0.337372541091033	0.968443759713908
ENSG00000180423	HARBI1	protein_coding	iPSC.Heart	0.292264245631818	0.711721620365021	0.628128433940825	0.487294213754232	0.34804942393971	0.512861672173179	0.444938358046193	0.769825764344899
ENSG00000175224	ATG13	protein_coding	iPSC.Heart	0.916806496198553	0.0407351170542391	0.0190819279413178	2.42050444440384	0.578901839293172	0.0745529541799546	0.0490089783098232	2.01645567177335
ENSG00000175220	ARHGAP1	protein_coding	iPSC.Heart	2.97183123849921	0.000169532177523219	2.94525205367114e-05	4.58562106899841	2.84930321629524	2.03357257131295e-06	4.15565053483464e-07	5.80003139038432
ENSG00000175213	ZNF408	protein_coding	iPSC.Heart	-0.370856816997106	0.589076480422807	0.490515045955178	-0.69448588437332	-0.436043558218363	0.347532912065256	0.282779113120052	-1.0855057198541
ENSG00000180210	F2	protein_coding	iPSC.Heart	-3.04491598062239	0.300813722812968	0.211011787835729	-1.26664174416739	-1.72991069763861	0.442285995261409	0.373256490596745	-0.898246097576248
ENSG00000175216	CKAP5	protein_coding	iPSC.Heart	-1.08615243265521	0.0238354530319098	0.0101349624111039	-2.67011300254029	-1.21764961440347	0.000628747977940565	0.000242564971457976	-3.94629768219669
ENSG00000134569	LRP4	protein_coding	iPSC.Heart	0.529064599325094	0.567782060171778	0.467628545018261	0.731794140687275	-0.663739856101869	0.287835052648717	0.227086467174723	-1.22257055243478
ENSG00000149179	C11orf49	protein_coding	iPSC.Heart	1.62507871330702	0.000415178833816016	8.46033824781448e-05	4.27034509892369	1.59087160872927	4.46481244545332e-06	9.98293199181556e-07	5.55546510898178
ENSG00000149182	ARFGAP2	protein_coding	iPSC.Heart	0.426130549406225	0.250747314681918	0.169640188611366	1.39298286316567	0.733265496068248	0.0054839919639005	0.00265940812199527	3.15845463026887
ENSG00000165912	PACSIN3	protein_coding	iPSC.Heart	2.4519264801376	0.00049687138985899	0.000104693239463139	4.20562759103363	2.79175843222288	3.97384280613528e-07	6.6860664017336e-08	6.30520115756705
ENSG00000134574	DDB2	protein_coding	iPSC.Heart	-3.24439356281048	4.78331384630485e-06	4.49792806559146e-07	-5.77801777354794	-2.75359153202105	2.21963416529387e-07	3.45468352574922e-08	-6.48677534580087
ENSG00000134575	ACP2	protein_coding	iPSC.Heart	1.63048987659323	0.00472859473700828	0.0014968090992706	3.35582061722627	1.44081807677415	0.000597159251457546	0.000228657174106168	3.96475361803665
ENSG00000025434	NR1H3	protein_coding	iPSC.Heart	-0.846682644535838	0.30339302828704	0.21330204474684	-1.26021403559247	-1.06311086599597	0.0667994537415194	0.0433200089114912	-2.07196700015786
ENSG00000110514	MADD	protein_coding	iPSC.Heart	0.969372650081872	0.167202678735447	0.103372170597358	1.65827922687763	0.679008616798941	0.176866216362329	0.129648365690587	1.54027180806445
ENSG00000134571	MYBPC3	protein_coding	iPSC.Heart	10.7136564274128	2.88395030490187e-14	3.11711014364664e-17	12.5370456564757	10.4603102110902	4.25074791551374e-19	5.20699773481291e-22	16.3803849732116
ENSG00000066336	SPI1	protein_coding	iPSC.Heart	7.08145111064443	2.59376686967891e-05	3.22398605721006e-06	5.22492926427802	6.17410263902109	8.80876563515061e-07	1.62934870913904e-07	6.05954107461275
ENSG00000165915	SLC39A13	protein_coding	iPSC.Heart	1.16691217296078	0.00500686641341912	0.0016007685744589	3.33308057001761	0.490560559922258	0.102123254206792	0.070002775419312	1.85055933459926
ENSG00000165916	PSMC3	protein_coding	iPSC.Heart	-0.549225064632241	0.160179508788035	0.098152942984108	-1.68458008717185	-1.10532937146358	0.000134891494998748	4.37682952860183e-05	-4.46821626059815
ENSG00000165917	RAPSN	protein_coding	iPSC.Heart	3.24476330084873	0.0376446396972641	0.017335847550455	2.45931587806242	-0.762572923270373	0.515725464956601	0.447757322904027	-0.765040444481522
ENSG00000149187	CELF1	protein_coding	iPSC.Heart	0.133198235716044	0.823278670259549	0.765256473749634	0.300177416461857	-0.330215830255953	0.398853935229656	0.331401118830751	-0.980593836019655
ENSG00000110536	PTPMT1	protein_coding	iPSC.Heart	-1.18484204621321	0.0488352623094786	0.0236610681487919	-2.33213193685667	-1.60450430053797	0.000323576746891972	0.000115180078516093	-4.17650228084818
ENSG00000123444	KBTBD4	protein_coding	iPSC.Heart	0.446435318063905	0.45385309898817	0.350773046530272	0.941685317200138	0.697487055116054	0.0857137170900246	0.057408055941186	1.94390901856148
ENSG00000213619	NDUFS3	protein_coding	iPSC.Heart	0.78033120688977	0.344128825656288	0.248983826085515	1.16607504977625	0.675953517499211	0.245244254438955	0.188996058598114	1.33126333741552
ENSG00000172247	C1QTNF4	protein_coding	iPSC.Heart	-2.82941137047829	0.0238295565240825	0.0101271337536035	-2.67040934884628	0.286592695295977	0.770214300343063	0.72178795337907	0.358035177706056
ENSG00000109919	MTCH2	protein_coding	iPSC.Heart	0.225539502786724	0.583282224739379	0.484429379042087	0.704309394652286	0.924885264655898	0.000934223167457845	0.000374416288903339	3.80941521658201
ENSG00000109920	FNBP4	protein_coding	iPSC.Heart	0.432436791601726	0.416125310082536	0.314734085098534	1.01529934959808	0.188466536084495	0.623571059997861	0.560980305813034	0.58520256169407
ENSG00000030066	NUP160	protein_coding	iPSC.Heart	-2.17649891503218	2.06760561097823e-05	2.48803960969423e-06	-5.29838190927942	-2.74957006429856	1.20409392773191e-10	6.65470559569375e-12	-8.85322680645899
ENSG00000149177	PTPRJ	protein_coding	iPSC.Heart	-0.840567794973255	0.230222145181769	0.152618802109258	-1.45192636777411	-2.65564851583892	6.80081968106813e-07	1.21677729270011e-07	-6.14017616084982
ENSG00000134817	APLNR	protein_coding	iPSC.Heart	5.0845018485252	0.029587726751709	0.0130605572907457	2.57178946803609	3.48796229791031	0.037479206355243	0.0226879098278135	2.34954361454992
ENSG00000149115	TNKS1BP1	protein_coding	iPSC.Heart	-0.862099586523547	0.184443415713041	0.116622782308829	-1.59607471195179	-1.27183658126676	0.00629965132918992	0.00309716969441294	-3.10502658864643
ENSG00000149136	SSRP1	protein_coding	iPSC.Heart	-1.35889709939411	0.00327267444483849	0.000972511126280006	-3.500031784533	-1.5650558584276	9.4807971379225e-06	2.31110655120275e-06	-5.31924891125278
ENSG00000134802	SLC43A3	protein_coding	iPSC.Heart	1.09459143015296	0.289260652045558	0.201241386245384	1.29466246731778	1.36727741372123	0.0608681494797529	0.0390163743763524	2.11834463952555
ENSG00000186907	RTN4RL2	protein_coding	iPSC.Heart	-3.04311998079725	0.0342867228815108	0.015586895421491	-2.50190477434587	-3.8366112970142	0.000358566791659142	0.000129314511619398	-4.14107666849064
ENSG00000149150	SLC43A1	protein_coding	iPSC.Heart	-0.0726031575547105	0.941751641922613	0.918611613828103	-0.102687835383674	-0.540174465682159	0.38240940792168	0.315588337579407	-1.01349087247802
ENSG00000134809	TIMM10	protein_coding	iPSC.Heart	-1.54982367070616	0.0253931476774859	0.0108997680295996	-2.64212672155646	-1.02498649746352	0.0418372481268935	0.0256184561595577	-2.29896509105685
ENSG00000156587	UBE2L6	protein_coding	iPSC.Heart	0.586464676393635	0.536330408815471	0.43488442790031	0.787039694167062	0.984589868313714	0.125476151866891	0.0881352881105675	1.73846827033093
ENSG00000149131	SERPING1	protein_coding	iPSC.Heart	3.72714082159262	5.25659030086243e-05	7.442859159241e-06	4.98595593361734	3.4890896656956	6.45218713725226e-07	1.14798087742324e-07	6.15623575827871
ENSG00000172409	CLP1	protein_coding	iPSC.Heart	-1.93875697422707	0.000492562692114892	0.000103706026688206	-4.20851377473874	-1.70967116504137	3.29606879673515e-05	9.19612219409028e-06	-4.92504616467923
ENSG00000156599	ZDHHC5	protein_coding	iPSC.Heart	0.0576100846484481	0.898112494005657	0.862131045189751	0.174537396358572	0.257146614832771	0.375973923827922	0.309220807506262	1.02705188261513
ENSG00000156603	MED19	protein_coding	iPSC.Heart	-0.548569186969979	0.163242301208837	0.100359080120608	-1.67332614781906	-0.530276632932013	0.0571859972554247	0.0364263017537076	-2.14845964691638
ENSG00000213593	TMX2	protein_coding	iPSC.Heart	1.2090036961477	0.0147327674049696	0.00570923930709947	2.8852747249725	1.34399118611393	0.000277488603155753	9.72949663464399e-05	4.22793282554519
ENSG00000211450	SELENOH	protein_coding	iPSC.Heart	-2.0850921438158	0.00258568258512856	0.00073706299947893	-3.59119101518041	-2.5240355193681	2.47558269892275e-06	5.17566254210611e-07	-5.73894847871315
ENSG00000198561	CTNND1	protein_coding	iPSC.Heart	-0.549836766058148	0.396125910984031	0.295521849914255	-1.0568858764186	-0.279876388783244	0.548707019206835	0.48180888716346	-0.708560579239882
ENSG00000110031	LPXN	protein_coding	iPSC.Heart	2.9751687188259	4.29070061048085e-05	5.86191696027647e-06	5.05446335864355	2.26800568704843	1.77747113025589e-05	4.64668198628649e-06	5.12087875274877
ENSG00000186660	ZFP91	protein_coding	iPSC.Heart	1.23118525985898	0.000451709641942003	9.36423576788545e-05	4.23956022219497	1.2180784319664	4.87569610140545e-06	1.10070297490296e-06	5.52809272299411
ENSG00000149124	GLYAT	protein_coding	iPSC.Heart	0.0705068098864257	0.983264039396115	0.976745788090131	0.029291657712786	0.967261065457244	0.66734662575709	0.607877595410045	0.516283665120408
ENSG00000166840	GLYATL1	protein_coding	iPSC.Heart	-9.15826578087225	0.000195699055093174	3.47740214627301e-05	-4.53652482553445	-6.96970788892265	8.56243225993996e-05	2.63696753703584e-05	-4.61820410199876
ENSG00000189057	FAM111B	protein_coding	iPSC.Heart	-8.17561042220403	0.00482246913262366	0.00153320121114137	-3.34769452684722	0.441728725770211	0.847867803001206	0.81200540205282	0.239069594618035
ENSG00000166801	FAM111A	protein_coding	iPSC.Heart	-0.353774573535714	0.722498804977017	0.640971702469883	-0.469123423759275	-0.826772763825823	0.207513413993026	0.15589673254729	-1.44019052519482
ENSG00000110042	DTX4	protein_coding	iPSC.Heart	-1.90232892296232	0.158733557342384	0.0970152783814746	-1.69046501654637	-1.18541258549901	0.218129532253556	0.165286796453264	-1.40760463600295
ENSG00000110048	OSBP	protein_coding	iPSC.Heart	0.771857425722759	0.0851862308741301	0.0460182427484763	2.04489710295215	0.81709884219424	0.0117009148535266	0.00619361006730122	2.85531332445294
ENSG00000166889	PATL1	protein_coding	iPSC.Heart	1.43263713550109	0.00137527319929097	0.000350804663891774	3.83009433166044	1.56377047296142	4.59384427012701e-06	1.03012273876893e-06	5.5466707376589
ENSG00000166900	STX3	protein_coding	iPSC.Heart	-2.33571103664471	5.99075975166674e-05	8.69389691587896e-06	-4.94123869156099	-1.7211617524455	4.39391008273897e-05	1.26453933351055e-05	-4.83291263854232
ENSG00000166902	MRPL16	protein_coding	iPSC.Heart	1.53122157167826	0.0134089977634993	0.00511122626955694	2.92570616713197	1.09201025340613	0.0153324454701167	0.00837771537684789	2.74257219348732
ENSG00000110077	MS4A6A	protein_coding	iPSC.Heart	9.24256133763326	4.31126121423586e-06	3.97948235728213e-07	5.81207377099903	7.93920279712115	2.01165889830663e-07	3.09474834117644e-08	6.51699907249469
ENSG00000110079	MS4A4A	protein_coding	iPSC.Heart	7.49913517038918	0.000124989792509507	2.06515055645122e-05	4.68996427713067	5.32363827558733	0.000171640057796532	5.697836476932e-05	4.38942773059241
ENSG00000166927	MS4A7	protein_coding	iPSC.Heart	7.88427828448848	5.99003350095e-05	8.68852675991667e-06	4.94141675784238	8.38788985864466	4.93155340848267e-08	6.31457732156918e-09	6.95309831241659
ENSG00000110104	CCDC86	protein_coding	iPSC.Heart	-1.31881421624564	0.0327050846165399	0.0147099825750427	-2.52491410619028	-0.930920527971849	0.0368447533827743	0.0222374732911167	-2.35782998952289
ENSG00000183134	PTGDR2	protein_coding	iPSC.Heart	3.80660641320289	0.0179666753870136	0.00722654431548563	2.79806743026801	-0.536422300054851	0.660257613494612	0.599931438691962	-0.527778671920531
ENSG00000110107	PRPF19	protein_coding	iPSC.Heart	-0.921804524916792	0.0138183148199659	0.00529114605514474	-2.91309849183748	-0.726899177312632	0.00762917757824886	0.00382448396108065	-3.03023437157096
ENSG00000110108	TMEM109	protein_coding	iPSC.Heart	2.21767645762758	1.00316444359908e-05	1.06707307993439e-06	5.5367928819299	1.34054655608337	0.000158413331912832	5.21766349743159e-05	4.41578247014537
ENSG00000006118	TMEM132A	protein_coding	iPSC.Heart	-2.19420877596338	0.00648888548850669	0.00217745638564459	-3.2278321857189	-3.12026851186401	7.34114876195564e-07	1.32561743748817e-07	-6.11652814543814
ENSG00000110446	SLC15A3	protein_coding	iPSC.Heart	0.130110817581747	0.905379380986875	0.872368719019779	0.161456731698563	-1.28512061230826	0.0708029117494613	0.0462325973680371	-2.04280616080748
ENSG00000167987	VPS37C	protein_coding	iPSC.Heart	0.406357212290489	0.408074288289824	0.306981954874316	1.03186506082372	1.32544303157423	0.000140405407042934	4.58103244768989e-05	4.45463150616776
ENSG00000167992	VWCE	protein_coding	iPSC.Heart	-3.2243448755981	0.00128125143630646	0.000319897407897526	-3.85928764444244	-4.3598927228093	5.34363954375885e-08	6.88843575715852e-09	-6.92924214175093
ENSG00000167986	DDB1	protein_coding	iPSC.Heart	-0.211904890378814	0.619479600857305	0.524081819202358	-0.641462402756502	-0.0269820837427884	0.932701570527755	0.91475724718643	-0.107569624021782
ENSG00000149476	TKFC	protein_coding	iPSC.Heart	-1.02849323224134	0.0238682719840982	0.0101523569334293	-2.66945529981124	-0.862939523694507	0.0090360300337719	0.00463130722223804	-2.9614736320923
ENSG00000162144	CYB561A3	protein_coding	iPSC.Heart	-0.178040343734423	0.825116802481594	0.768270123719399	-0.296206047296686	-1.43892292244764	0.00499501432692256	0.00239821267174383	-3.19442576187692
ENSG00000149483	TMEM138	protein_coding	iPSC.Heart	-0.175811532811943	0.740113875460031	0.662038741170257	-0.439651250845837	0.291253503993632	0.407356196024039	0.339258028076513	0.964636976731438
ENSG00000187049	TMEM216	protein_coding	iPSC.Heart	-3.31643877854255	1.82107255612603e-05	2.14938524782709e-06	-5.33975134845228	-3.80033365631165	1.30755739608212e-09	1.01755439383822e-10	-8.09014185809072
ENSG00000149532	CPSF7	protein_coding	iPSC.Heart	0.0339930812070153	0.942317831496027	0.919639192231026	0.101386771089512	-0.175422347666444	0.558819903138674	0.49282294239186	-0.690778149770065
ENSG00000167985	SDHAF2	protein_coding	iPSC.Heart	0.667680683270449	0.207964878545976	0.134777065689761	1.51952924851618	0.416105305653128	0.278340625298048	0.218352384177824	1.24621905868007
ENSG00000011347	SYT7	protein_coding	iPSC.Heart	0.978342782964503	0.472367546629543	0.368588280908728	0.907123869860482	2.59992294830533	0.00497498189350741	0.002387833577796	3.19593017301358
ENSG00000134780	DAGLA	protein_coding	iPSC.Heart	0.452985334285179	0.64854475949883	0.55608922874114	0.592549332369681	0.121676461361289	0.866041688198451	0.832905203371143	0.21205539754779
ENSG00000124920	MYRF	protein_coding	iPSC.Heart	-2.80671277825096	0.0242654192233681	0.0103527559606256	-2.66195160004196	-1.94703560962817	0.0337881473534805	0.0201954663710276	-2.39739124145482
ENSG00000134825	TMEM258	protein_coding	iPSC.Heart	-2.19443436555015	0.00116201709559737	0.000286024672039243	-3.89458200682151	-2.86699692894265	1.06117323685251e-07	1.50634909684352e-08	-6.7146351197003
ENSG00000149485	FADS1	protein_coding	iPSC.Heart	-1.84927037215626	0.0035347997898953	0.00106772450779947	-3.46905172268884	-2.43135085015276	8.69274459188247e-07	1.60287746149497e-07	-6.06406797672848
ENSG00000134824	FADS2	protein_coding	iPSC.Heart	-4.03034818171707	0.000108491096258252	1.75815301545474e-05	-4.73701799031133	-3.27746728928956	1.98316122702831e-05	5.2387008634427e-06	-5.08662529349529
ENSG00000221968	FADS3	protein_coding	iPSC.Heart	1.77349991415978	0.0360934148551002	0.016540864568269	2.47816871263832	1.31654533170038	0.0321184886274024	0.0190725223215465	2.4207047864474
ENSG00000167994	RAB3IL1	protein_coding	iPSC.Heart	1.00508925968701	0.229575738048863	0.152124116378249	1.45371456464372	0.646925459351107	0.280161848771538	0.220164657926387	1.24125551343881
ENSG00000167995	BEST1	protein_coding	iPSC.Heart	4.48717652462827	0.000839565888201529	0.00019407172282393	4.01582042659974	2.95714716495843	0.00203302238985485	0.000888916260386165	3.52971464669365
ENSG00000167996	FTH1	protein_coding	iPSC.Heart	2.00940417568899	0.000221869365703201	4.03355245474258e-05	4.49251191669266	2.56256447959136	7.22344089814212e-09	7.23489180603656e-10	7.54812341773689
ENSG00000149503	INCENP	protein_coding	iPSC.Heart	-3.21164959870604	0.000106748888160764	1.72453528791205e-05	-4.74265244351616	-3.20610892986789	3.75258588733622e-07	6.2434938851847e-08	-6.32405160747426
ENSG00000162174	ASRGL1	protein_coding	iPSC.Heart	-2.13077931521549	0.0586693467200852	0.029444588550612	-2.24017486742002	-1.11740482630297	0.171167282175715	0.124928188583212	-1.55994999638017
ENSG00000124942	AHNAK	protein_coding	iPSC.Heart	5.55342588210133	3.05413168978331e-06	2.59242479504593e-07	5.9310153485525	6.36780957198518	7.54778142023592e-11	3.93759457288572e-12	9.00169302019707
ENSG00000149016	TUT1	protein_coding	iPSC.Heart	0.488233136041018	0.218701407201672	0.143447771004067	1.48584639231081	-0.00979922695508562	0.975238311088037	0.968702991666565	-0.0394272548488398
ENSG00000089597	GANAB	protein_coding	iPSC.Heart	-1.68784632503819	0.000336369699672283	6.59263282251484e-05	-4.34563084212355	-1.3218999456148	0.000122917121451607	3.94666877927915e-05	-4.49898136393884
ENSG00000185085	INTS5	protein_coding	iPSC.Heart	0.0212688349908055	0.975635108299614	0.964688225187733	0.0444881752306289	-0.13082876499938	0.767479164451066	0.718371115882645	-0.362632576047847
ENSG00000278615	C11orf98	protein_coding	iPSC.Heart	-2.17223017175749	0.0154521574950553	0.00604793984601613	-2.86408854075438	-2.10840079848307	0.00130641922219434	0.000544764954520725	-3.6893469456101
ENSG00000214756	METTL12	protein_coding	iPSC.Heart	-2.57284962172861	0.00932665234017027	0.00332662696958083	-3.07979627077966	-2.75386652837951	0.000179223560897788	5.98703291772695e-05	-4.37458076602023
ENSG00000204922	UQCC3	protein_coding	iPSC.Heart	-1.55960239308053	0.0156778089110067	0.00616018821096121	-2.8573096242428	-1.73727688928405	0.000324747232930883	0.000115643523933162	-4.17527534835162
ENSG00000162191	UBXN1	protein_coding	iPSC.Heart	-0.323531508736717	0.337132880444742	0.242561738812563	-1.18225718035439	-0.0415454955680654	0.87351348507026	0.842168210854596	-0.20013384032532
ENSG00000177363	LRRN4CL	protein_coding	iPSC.Heart	4.88217617019451	0.00130837876069995	0.0003289715574095	3.85044453689382	3.19456579326591	0.00310918263053875	0.00142487401140124	3.37244978405802
ENSG00000168000	BSCL2	protein_coding	iPSC.Heart	-0.059372971758895	0.942373648245513	0.919761569785666	-0.101231834937948	-1.22073490585239	0.0148889637791256	0.00810750102888401	-2.75493648729194
ENSG00000214753	HNRNPUL2	protein_coding	iPSC.Heart	1.2589577100838	0.0198749560461098	0.00814303214282896	2.75328919089699	1.67723498016237	4.40929827255165e-05	1.26992111221998e-05	4.83168063132566
ENSG00000162222	TTC9C	protein_coding	iPSC.Heart	-0.906047606771688	0.0880369060079773	0.0478626931712198	-2.02717436673344	-1.11091328356231	0.00370010350045507	0.00172580847084924	-3.3075141662227
ENSG00000185670	ZBTB3	protein_coding	iPSC.Heart	-1.66888683183253	0.100668252444029	0.0559195531121931	-1.95606967086932	-1.75155529755433	0.0172532034602281	0.00954408725783044	-2.69309298482095
ENSG00000168002	POLR2G	protein_coding	iPSC.Heart	-1.48135288837188	0.00210642120142045	0.000578893966149128	-3.66971885326779	-1.1367407235204	0.00117330647271617	0.00048317095342073	-3.72796017547829
ENSG00000168569	TMEM223	protein_coding	iPSC.Heart	-0.830353457618699	0.270422316379506	0.185193804140381	-1.34299301897321	-1.06021101095426	0.0455071437112662	0.0281476669273317	-2.25930069039747
ENSG00000269176	RP11-727F15.12	antisense	iPSC.Heart	3.17040332501533	0.000920944919825043	0.000216931037823034	3.98117727217396	3.08462765696119	1.57744081981584e-05	4.08625143913959e-06	5.15752423119466
ENSG00000185475	TMEM179B	protein_coding	iPSC.Heart	1.40098429822958	0.00113449742898174	0.000277861129925705	3.90369021498197	0.697069219008541	0.0221338388567673	0.012625123821168	2.58506205993238
ENSG00000162231	NXF1	protein_coding	iPSC.Heart	1.56349155673495	0.0136031610179378	0.00519503915514269	2.91978257098049	1.9681377452539	3.89282988123033e-05	1.10378192698093e-05	4.87230579182908
ENSG00000162236	STX5	protein_coding	iPSC.Heart	-0.312011521195545	0.388391905901648	0.288285417401129	-1.0730311558949	-0.364643448168569	0.144103146859891	0.102984220388845	-1.66019627595826
ENSG00000133316	WDR74	protein_coding	iPSC.Heart	-1.698978328842	0.000449776091831526	9.29945629106422e-05	-4.24166827346405	-2.0677777401708	7.23645284582288e-08	9.72473307209949e-09	-6.83466975316228
ENSG00000255717	SNHG1	processed_transcript	iPSC.Heart	-5.67156681527858	4.20065143940912e-10	5.38777890340699e-12	-8.91290686942385	-4.97685904280752	1.13933199054795e-12	2.92405111957589e-14	-10.422266166598
ENSG00000168003	SLC3A2	protein_coding	iPSC.Heart	-3.33576336226559	0.00114827657265965	0.000282146066635639	-3.89887774072618	-2.74629413886852	0.000273254105300395	9.56003819886748e-05	-4.23327351245897
ENSG00000168004	HRASLS5	protein_coding	iPSC.Heart	-3.48572091084903	0.125217279971255	0.0727685608972243	-1.83199171285695	0.363571570052337	0.842325021544496	0.805567121259337	0.247426430513156
ENSG00000133317	LGALS12	protein_coding	iPSC.Heart	-2.34094082678545	0.301167171920001	0.211346525964036	-1.26569905835798	-5.14499350320035	0.00135400299191565	0.000567241201541835	-3.67629283070269
ENSG00000133321	RARRES3	protein_coding	iPSC.Heart	1.22735212398351	0.705795992364346	0.620958763048115	0.49750901849807	6.32125273646285	0.00266512966962555	0.00120063342661039	3.42994173925874
ENSG00000176485	PLA2G16	protein_coding	iPSC.Heart	1.36151348935976	0.160823194543906	0.0986632568343287	1.68195853780208	3.32668856775743	7.61222906781814e-06	1.80734218031855e-06	5.3886646320664
ENSG00000184743	ATL3	protein_coding	iPSC.Heart	1.42949176057421	0.0680559793892078	0.0353324204856062	2.1617454964076	0.479642182103365	0.413031465023768	0.344728596294156	0.953670327205855
ENSG00000133318	RTN3	protein_coding	iPSC.Heart	0.525642574391957	0.297449675129397	0.208201912682444	1.27459914382016	0.311185385094358	0.391474314972788	0.324479683321227	0.994860729867663
ENSG00000188070	C11orf95	protein_coding	iPSC.Heart	-0.90731559880275	0.149007486714459	0.0896535894268436	-1.72998524360613	-0.934203224667878	0.0365453671112034	0.0220093801927827	-2.36208352089596
ENSG00000168005	C11orf84	protein_coding	iPSC.Heart	-3.26521175112935	1.25598052390402e-09	2.09963598173896e-11	-8.5301072273981	-3.97057241613248	1.77874903907977e-16	7.690224985213e-19	-13.7619496618335
ENSG00000072518	MARK2	protein_coding	iPSC.Heart	0.259170830309144	0.723403558934139	0.642165237444744	0.467442848129931	0.860076387199972	0.0685370455505031	0.044580192404121	2.059147300747
ENSG00000167771	RCOR2	protein_coding	iPSC.Heart	-2.92784790370499	0.00543475419740709	0.00177164058142886	-3.29858045733878	-3.57256310766125	7.63877219646144e-06	1.81474505921122e-06	-5.38751220940118
ENSG00000110583	NAA40	protein_coding	iPSC.Heart	-0.238673697695802	0.721775148531933	0.639809617901704	-0.470761008475894	0.475818524644379	0.279848313388286	0.21983760718829	1.24214901761165
ENSG00000176340	COX8A	protein_coding	iPSC.Heart	1.27186926092297	0.0208378086125684	0.00859758553938368	2.73277954905865	1.53878942048271	0.000189182577193562	6.36470278798631e-05	4.35621045801287
ENSG00000167770	OTUB1	protein_coding	iPSC.Heart	-0.408870265028247	0.165394639281862	0.102087511175128	-1.66465008055466	-0.416281961575501	0.0479498416512823	0.0299079845331496	-2.23352179808589
ENSG00000133315	MACROD1	protein_coding	iPSC.Heart	1.41408059003158	0.0933028321538825	0.051142430047167	1.99707005671511	1.55731298610738	0.0107202215783799	0.00561270572045742	2.89152674441599
ENSG00000168439	STIP1	protein_coding	iPSC.Heart	-0.259336626379236	0.616416970543509	0.520930687249763	-0.646360956012152	-0.483981417348195	0.162374461938802	0.117820351039324	-1.59074036393063
ENSG00000149781	FERMT3	protein_coding	iPSC.Heart	1.27086970311728	0.338181050035584	0.243510825263409	1.17984637110091	1.03350099555863	0.262903425980359	0.204783544808162	1.28438858750899
ENSG00000149743	TRPT1	protein_coding	iPSC.Heart	2.11481870326148	0.000294931141049709	5.66145381003332e-05	4.39134735245426	2.48086013508628	7.57824866776937e-08	1.02441234333012e-08	6.82039900145966
ENSG00000149761	NUDT22	protein_coding	iPSC.Heart	0.915874126149749	0.0783429989642623	0.0416779335173043	2.08916750386475	0.823337734573393	0.0283346526159643	0.0165969441645175	2.47681224539213
ENSG00000110011	DNAJC4	protein_coding	iPSC.Heart	2.54719829811223	2.73261386826832e-05	3.43594984877376e-06	5.20684156530623	2.69062944292455	1.51435343812176e-08	1.6891620710567e-09	7.31496752186029
ENSG00000173511	VEGFB	protein_coding	iPSC.Heart	4.20654691430358	2.2645316061431e-09	4.34043383220972e-11	8.3271541150039	5.9232864642122	1.99328608105419e-18	3.44710087514776e-21	15.6738357734685
ENSG00000173486	FKBP2	protein_coding	iPSC.Heart	1.7313722674762	0.00382534105154363	0.00117202407776074	3.43799973034124	1.30340167480723	0.00270606363079594	0.00122121894506953	3.4242558703068
ENSG00000173457	PPP1R14B	protein_coding	iPSC.Heart	-1.11082305130042	0.0964968308437294	0.0532616893113538	-1.9784916291572	-1.2706560515726	0.00847165899129894	0.00430419855509791	-2.98788946231107
ENSG00000257086	RP11-783K16.13	lincRNA	iPSC.Heart	-3.2684608043551	0.0165173482448204	0.00653529033090565	-2.83545821452124	-4.29831754862095	2.76655341789284e-05	7.59317046314586e-06	-4.9802076363771
ENSG00000149782	PLCB3	protein_coding	iPSC.Heart	-2.14718841871187	0.0100275586450316	0.00362431432219907	-3.04939087922312	-2.54398378804568	5.14777053262133e-05	1.5004130137234e-05	-4.78322011588745
ENSG00000002330	BAD	protein_coding	iPSC.Heart	0.83916666846828	0.141295645057188	0.0839343779976549	1.7625890221858	1.68159241607024	7.38434815987444e-05	2.23850358182676e-05	4.66634033917663
ENSG00000173264	GPR137	protein_coding	iPSC.Heart	1.38451505356628	0.013484210424727	0.00514518502361047	2.92329527361952	2.01013341262692	3.51827967032993e-06	7.67643092791398e-07	5.62897617802852
ENSG00000173153	ESRRA	protein_coding	iPSC.Heart	1.57760792112572	0.00655954162767705	0.00220731080856405	3.22313243327866	2.66626053754548	2.02624775990851e-08	2.34482915579555e-09	7.22490020190193
ENSG00000173113	TRMT112	protein_coding	iPSC.Heart	-2.11354709136508	0.000129636058330599	2.15686452432161e-05	-4.67723389491987	-2.3021871654256	1.04806276705035e-07	1.48396262952439e-08	-6.71874289569515
ENSG00000126432	PRDX5	protein_coding	iPSC.Heart	-0.186479588218387	0.784259063984227	0.71367687844479	-0.368961489197861	-1.1833665255121	0.00662818354964675	0.0032706298420508	-3.08579937773372
ENSG00000110076	NRXN2	protein_coding	iPSC.Heart	-0.557530497712704	0.780815551351476	0.709643071710345	-0.374412010769435	-3.25308127561746	0.0110293310360684	0.00579441220521505	-2.87983944266128
ENSG00000068831	RASGRP2	protein_coding	iPSC.Heart	-0.591916348926816	0.577271467622498	0.477856652258773	-0.714996809306258	-1.59752222185411	0.0239382543309468	0.0137440560966266	-2.55174651306053
ENSG00000068976	PYGM	protein_coding	iPSC.Heart	4.40463084778191	0.000836537856945702	0.00019325121554748	4.01713603293968	4.10649712380637	2.51435673023109e-05	6.82488961145735e-06	5.01085464612923
ENSG00000168066	SF1	protein_coding	iPSC.Heart	0.543056713450331	0.416889277519	0.315595817092853	1.01347505276233	0.73779746956841	0.10940605390306	0.0756098474552707	1.81352638989247
ENSG00000168067	MAP4K2	protein_coding	iPSC.Heart	-0.801386971459846	0.170126147732553	0.10547379846454	-1.6479951887963	-1.0086139651196	0.0154224011844863	0.00843353527807081	-2.7400638635545
ENSG00000133895	MEN1	protein_coding	iPSC.Heart	-1.66963257066119	0.00353515108746879	0.00106834008220523	-3.46886012664413	-1.23737332605512	0.00287502344345056	0.00130637684352207	-3.40166339767137
ENSG00000171219	CDC42BPG	protein_coding	iPSC.Heart	-5.9054864867668	4.65809757667121e-08	1.73529070985662e-09	-7.3075666861693	-4.97104251994709	1.5764653933165e-09	1.26430752468747e-10	-8.0299145145981
ENSG00000110047	EHD1	protein_coding	iPSC.Heart	0.334055123924701	0.508804480887596	0.405452424998986	0.838846512370667	0.631224170204969	0.0643238890706416	0.0415060114301481	2.0910023350923
ENSG00000110046	ATG2A	protein_coding	iPSC.Heart	1.20348490153923	0.0353777642533692	0.0161644619635837	2.48738236974604	1.50444322859504	0.000372144666371706	0.000135015736790715	4.12784087345827
ENSG00000068971	PPP2R5B	protein_coding	iPSC.Heart	3.1922017409838	1.83296069829294e-07	9.02083986838219e-09	6.85527659179801	3.4261279059645	6.66713555374216e-12	2.36842328000784e-13	9.80810491121987
ENSG00000168062	BATF2	protein_coding	iPSC.Heart	0.672783526742493	0.704310796081557	0.619295105291845	0.499886780583984	0.158793554002528	0.903927003204402	0.879762360014545	0.15202749175085
ENSG00000213465	ARL2	protein_coding	iPSC.Heart	-0.358825330981104	0.393897342938419	0.293535546956992	-1.06129006840895	-1.40612649712686	5.65159876796219e-06	1.29785597877904e-06	-5.48184964224918
ENSG00000110025	SNX15	protein_coding	iPSC.Heart	1.8785392953266	0.000594627086872434	0.000129354314401778	4.14098231704596	1.55856653082528	9.97294932853257e-05	3.11879233937393e-05	4.56871822708903
ENSG00000168061	SAC3D1	protein_coding	iPSC.Heart	-1.2722004972305	0.00310911974394567	0.000915418496778396	-3.52002592245472	-2.37372550213019	1.91538585665114e-10	1.1386318862496e-11	-8.70186809920348
ENSG00000168060	NAALADL1	protein_coding	iPSC.Heart	1.09051967646059	0.519253524229169	0.416173580487177	0.819718986056347	-0.275688948515468	0.828993415110343	0.789329801647793	-0.268582172347439
ENSG00000146670	CDCA5	protein_coding	iPSC.Heart	-6.33220769982507	1.85202851775236e-07	9.14137148479874e-09	-6.85163631809625	-6.21270636396528	7.87661675503018e-11	4.13184680621269e-12	-8.9880440069395
ENSG00000162300	ZFPL1	protein_coding	iPSC.Heart	1.02992744128855	0.052293551030789	0.0256606919238848	2.29827466320787	0.918934868855105	0.0158624113991746	0.00869357984595203	2.72857621865607
ENSG00000149823	VPS51	protein_coding	iPSC.Heart	0.146502768900757	0.70591879608988	0.621162857650589	0.497217515540162	1.35749501787029	8.29069502430393e-07	1.51705626620184e-07	6.07927327142572
ENSG00000149809	TM7SF2	protein_coding	iPSC.Heart	0.476745783673665	0.681624084287484	0.593510983897533	0.537118439566308	-0.0122726415881538	0.987998353028453	0.985506643678691	-0.0182546105574458
ENSG00000174276	ZNHIT2	protein_coding	iPSC.Heart	-1.23354460832686	0.0899604465585293	0.0490870173880527	-2.01573384900955	-1.10474735464049	0.0349967711322777	0.0209809148162956	-2.38176706455091
ENSG00000149806	FAU	protein_coding	iPSC.Heart	-1.21814887692397	0.0224520778920639	0.00942055408311629	-2.69806190987302	-1.83399384497587	8.48719158674849e-06	2.04137811763701e-06	-5.35431139655958
ENSG00000149792	MRPL49	protein_coding	iPSC.Heart	-0.86251124760924	0.0740882994031713	0.0391101658328025	-2.11728731904443	-0.721799656599233	0.0387206618535884	0.0235287030848329	-2.33446217458834
ENSG00000162298	SYVN1	protein_coding	iPSC.Heart	1.19484043327947	0.0410031626834589	0.0192480440659368	2.41698069344121	1.39720958362933	0.00110761204562109	0.000453643671084468	3.7481788442726
ENSG00000254614	AP003068.23	antisense	iPSC.Heart	-0.629589961450634	0.629014177479599	0.534349804050387	-0.625606996756535	-1.81491642059346	0.032602027820633	0.0193831482596947	-2.41413490243103
ENSG00000014216	CAPN1	protein_coding	iPSC.Heart	-0.72182494318312	0.130224840511453	0.0763069896987415	-1.80908499489944	0.165222094020499	0.648531113152466	0.58768751109709	0.545631040352433
ENSG00000014138	POLA2	protein_coding	iPSC.Heart	-1.45732472668765	0.00903687344655524	0.00320373377698889	-3.09309853318195	-1.96574571597271	4.91796988545245e-06	1.11201826636041e-06	-5.52522449470907
ENSG00000149798	CDC42EP2	protein_coding	iPSC.Heart	0.667538742862652	0.5618205795654	0.461423185321114	0.742087200757691	0.857866975225092	0.274518484340871	0.215017720477394	1.25543243634177
ENSG00000133884	DPF2	protein_coding	iPSC.Heart	-0.094918789571877	0.816610400787411	0.756414951875066	-0.311856838855294	-0.110376178998129	0.691722775096472	0.633755230245831	-0.479313616101391
ENSG00000162241	SLC25A45	protein_coding	iPSC.Heart	3.16444787175976	0.000296124509155623	5.68862906332966e-05	4.38991240048889	3.28309884951519	8.90312430790862e-07	1.64808519577873e-07	6.05638090627987
ENSG00000126391	FRMD8	protein_coding	iPSC.Heart	-0.748431050863954	0.228668985634371	0.151374979897893	-1.45643125031263	-0.662103855999365	0.12941357070763	0.0914138372709973	-1.7202981824744
ENSG00000245532	NEAT1	lincRNA	iPSC.Heart	2.89322636870189	0.0343415870071455	0.0156192604978457	2.5010782000676	3.8674820079548	0.000148353115350598	4.85530948207535e-05	4.4372865594146
ENSG00000173727	CMB9-22P13.1	transcribed_unprocessed_pseudogene	iPSC.Heart	5.55637065092448	8.73738425062277e-06	9.11639457767818e-07	5.58089273920328	3.71135612791856	2.68191859514081e-05	7.33768908037878e-06	4.9900462318409
ENSG00000251562	MALAT1	lincRNA	iPSC.Heart	3.31101507486712	0.00035022794690542	6.92733617419928e-05	4.33072370095183	2.75812301127805	5.39138080759748e-05	1.58423770956784e-05	4.76739177281557
ENSG00000142186	SCYL1	protein_coding	iPSC.Heart	1.10901077721937	0.00184674776982583	0.000496351720813542	3.71931499133187	0.886027446565763	0.000687497808521204	0.000267657490952591	3.91544455110737
ENSG00000168056	LTBP3	protein_coding	iPSC.Heart	4.10295800732137	3.56729314255843e-07	2.02295698457522e-08	6.63372351907629	3.8366331844163	7.60063092379285e-10	5.47127128755516e-11	8.26263391192483
ENSG00000173465	SSSCA1	protein_coding	iPSC.Heart	-1.11962661758744	0.0197271452516868	0.00807536476256178	-2.75643213025424	-0.762739085222353	0.0289034611211666	0.01695719703477	-2.46819585569174
ENSG00000176973	FAM89B	protein_coding	iPSC.Heart	1.30977349726352	0.0120317693765302	0.00450909587313254	2.97113302487841	0.443129524627695	0.242380031575754	0.186352135532014	1.33940040520753
ENSG00000173442	EHBP1L1	protein_coding	iPSC.Heart	4.19210145446943	0.000526250319880801	0.000111787429241144	4.18563273840175	3.19345912431056	0.000258992064283491	9.01377482698704e-05	4.25113846812248
ENSG00000173327	MAP3K11	protein_coding	iPSC.Heart	-0.181392107393097	0.750293291172035	0.673523117266264	-0.42374844417056	-0.471014748818723	0.203765708194351	0.152881051275631	-1.45098022686919
ENSG00000197136	PCNX3	protein_coding	iPSC.Heart	-0.448545567002921	0.485317524617658	0.381910411179525	-0.881973638273663	-0.277106729834689	0.5394578041339	0.472120019701904	-0.724392528374027
ENSG00000213445	SIPA1	protein_coding	iPSC.Heart	-0.390982806857106	0.555849078129315	0.455206568852744	-0.752479074221269	-0.515959430930454	0.256799109427397	0.199436575976977	-1.29994952298727
ENSG00000173039	RELA	protein_coding	iPSC.Heart	2.05228922619029	4.42026012309345e-05	6.0612156032907e-06	5.044886353106	2.18814030057903	2.57772147896137e-08	3.06102103857064e-09	7.1517425078822
ENSG00000172977	KAT5	protein_coding	iPSC.Heart	0.675823091787691	0.124970016643344	0.072579502388338	1.83324180110152	0.994409440039433	0.00182683911782558	0.000789884414737585	3.56853745685829
ENSG00000172922	RNASEH2C	protein_coding	iPSC.Heart	-0.199197392342069	0.774270482833523	0.701518738373592	-0.38542431067925	-1.02190313588403	0.021276299002249	0.012082325438588	-2.6022041737288
ENSG00000254470	AP5B1	protein_coding	iPSC.Heart	0.285606141361946	0.684386349409863	0.596261374168804	0.533111706468256	0.494721921899739	0.286088432872451	0.225419874150472	1.22703068532259
ENSG00000172818	OVOL1	protein_coding	iPSC.Heart	-10.647312021627	2.49121882550506e-06	2.02126559844264e-07	-5.99993337718969	-9.16422667171757	7.2584327965618e-08	9.76996142382003e-09	-6.83339713097729
ENSG00000172757	CFL1	protein_coding	iPSC.Heart	-1.15458860396631	0.0442288105091921	0.0210338607713636	-2.38073284602872	-1.72773003438227	6.80032391288806e-05	2.04725128318535e-05	-4.69251327131935
ENSG00000172803	SNX32	protein_coding	iPSC.Heart	-2.34966678619782	0.0707748360358466	0.0370805471117337	-2.1406798138802	-2.56129626943306	0.00626087520081394	0.00307585005902504	-3.10745911965192
ENSG00000172732	MUS81	protein_coding	iPSC.Heart	0.130742387774574	0.774545973100772	0.701964447678157	0.384818943450877	-0.169761276766872	0.576185879812173	0.511459421631803	-0.661180009328564
ENSG00000172638	EFEMP2	protein_coding	iPSC.Heart	3.76092963639128	1.07901842023256e-10	9.48553446234128e-13	9.4075618231594	4.28427245406421	4.89449106453022e-17	1.51652338791468e-19	14.3198104583282
ENSG00000172500	FIBP	protein_coding	iPSC.Heart	-0.121891307739954	0.773466571451543	0.700511697404125	-0.386792613974331	-0.205282982434356	0.462825599421538	0.39362520175619	-0.860312040055574
ENSG00000175602	CCDC85B	protein_coding	iPSC.Heart	-0.659933145317948	0.34770864149177	0.252200258340983	-1.15808322229694	0.380126141214455	0.452468768039782	0.38334974597289	0.879289890368466
ENSG00000175592	FOSL1	protein_coding	iPSC.Heart	-2.33613546023644	0.278538722623822	0.192260630089774	-1.32133446177407	-2.77700768465402	0.06334523287143	0.0407982935967285	-2.09862589938827
ENSG00000175573	C11orf68	protein_coding	iPSC.Heart	0.63544463929289	0.115448605017868	0.0661263122414638	1.87765563331885	0.192721381717428	0.523868204849968	0.455918698412369	0.751284514990516
ENSG00000175550	DRAP1	protein_coding	iPSC.Heart	-0.159994443854689	0.740145907648098	0.662185373849549	-0.439447498858216	-0.543449588466185	0.0819093643892857	0.0545531240128382	-1.96747984266729
ENSG00000175467	SART1	protein_coding	iPSC.Heart	1.09919985136312	0.0295202753884959	0.0130286559125622	2.57274807878095	1.43577249153401	0.000143931562901482	4.70541505176555e-05	4.44664356278425
ENSG00000175376	EIF1AD	protein_coding	iPSC.Heart	0.232284864938017	0.568798358821743	0.468962016395245	0.729592473283564	-0.28906407716804	0.2959238822477	0.23432105072921	-1.203482864895
ENSG00000175334	BANF1	protein_coding	iPSC.Heart	2.15295289006162	0.431334214255413	0.32901743710245	0.985484571861318	3.32019751054406	0.0739494858173266	0.0485589900744558	2.02063732006416
ENSG00000175229	GAL3ST3	protein_coding	iPSC.Heart	-1.74812192524164	0.121069892255903	0.0699887460502221	-1.85065508519116	-4.88858417396889	6.63153691967378e-08	8.82102403351909e-09	-6.86141988872484
ENSG00000087365	SF3B2	protein_coding	iPSC.Heart	-0.515248814851593	0.142188440111151	0.0845425896303544	-1.75903546765299	-0.576663994664811	0.0216578629688713	0.0123265375187881	-2.59440660536774
ENSG00000175115	PACS1	protein_coding	iPSC.Heart	2.29518885796546	0.000978138771782422	0.000232729083760308	3.95924029857725	1.29994588147987	0.00889386753693574	0.00454242204221073	2.96847500252184
ENSG00000174996	KLC2	protein_coding	iPSC.Heart	1.02228296478968	0.0565131910020381	0.0282484512163956	2.25778671507394	0.960906010147388	0.0134509763204619	0.00723199227543739	2.79778610483722
ENSG00000174903	RAB1B	protein_coding	iPSC.Heart	-0.325592029099596	0.6166477008239	0.521249040089723	-0.645865353625682	0.265502411140621	0.55683788438139	0.490633639588964	0.694295123840622
ENSG00000174871	CNIH2	protein_coding	iPSC.Heart	-6.33196809953837	6.306799726214e-06	6.21227498611799e-07	-5.68806303607916	-5.16261169646779	5.47467017906087e-07	9.53471524916423e-08	-6.2074341523091
ENSG00000174851	YIF1A	protein_coding	iPSC.Heart	-0.501092702230539	0.311447121705412	0.220423233130895	-1.24054977839769	-0.791707675805705	0.0221537945478142	0.0126412955054144	-2.58456172170876
ENSG00000174807	CD248	protein_coding	iPSC.Heart	2.0937693893789	0.195770021187771	0.125166183150223	1.55894366511069	-0.504757657526057	0.676207303282849	0.617249900417	-0.502813800279204
ENSG00000174791	RIN1	protein_coding	iPSC.Heart	-1.52678176099783	0.200720619347776	0.129040882390896	-1.54277188868531	-1.10996293154756	0.188478861594241	0.139681877179476	-1.50027172187817
ENSG00000174744	BRMS1	protein_coding	iPSC.Heart	-1.03670604686563	0.0530241102107587	0.0260726709956923	-2.29159258843006	-1.05519643579232	0.00669169072735057	0.0033048600839646	-3.08211842747127
ENSG00000174684	B4GAT1	protein_coding	iPSC.Heart	0.860589863576467	0.0965791130663725	0.0533140643609655	1.97804059681779	0.960232138225239	0.0102398935803901	0.00533023427185025	2.91041221231903
ENSG00000174669	SLC29A2	protein_coding	iPSC.Heart	0.0363539731133286	0.971709205035312	0.958685865062941	0.0520568175814708	-0.608556345278702	0.315819901917153	0.252692332532646	-1.15686703917351
ENSG00000254510	RP11-867G23.10	processed_transcript	iPSC.Heart	-1.90450124402924	0.190950258014152	0.12148002795842	-1.57470579782057	-3.4910118711326	0.00117678612029656	0.000484688677303298	-3.72695325630606
ENSG00000174547	MRPL11	protein_coding	iPSC.Heart	-1.73574507985789	0.00180190204180443	0.000482480760004702	-3.7284190821649	-2.03033300302782	2.47106114841435e-06	5.16362395907308e-07	-5.73959707466925
ENSG00000174516	PELI3	protein_coding	iPSC.Heart	1.19967686930045	0.116450322799174	0.0667755922204806	1.87302498693332	0.718715579760328	0.194759976140112	0.145150773397981	1.47942109552706
ENSG00000254986	DPP3	protein_coding	iPSC.Heart	-1.98194931739267	0.00259687037775888	0.000740658715054319	-3.58960045286115	-1.92841908723608	8.03557129874106e-05	2.4544449297711e-05	-4.63930089658749
ENSG00000174483	BBS1	protein_coding	iPSC.Heart	1.59727427076339	0.0104465031228058	0.00381412532953285	3.03120243325332	2.05750928834425	1.27308756370112e-05	3.21253253212374e-06	5.22593977075267
ENSG00000174165	ZDHHC24	protein_coding	iPSC.Heart	0.00636366766984094	0.991806412039725	0.988749041009874	0.0141704411913915	0.366551361489972	0.351187241180353	0.28597542964254	1.07824408198454
ENSG00000248746	ACTN3	protein_coding	iPSC.Heart	-5.55261524925472	0.0318233337301406	0.0142453277666085	-2.53761534553147	-6.5390621049158	0.000987902039820315	0.000398848186274191	-3.7892985584907
ENSG00000174080	CTSF	protein_coding	iPSC.Heart	7.4083131858252	7.43051902394989e-08	2.97156510901584e-09	7.15988201650821	1.39032400476963	0.113347648518366	0.0785952170119784	1.79474241992489
ENSG00000173992	CCS	protein_coding	iPSC.Heart	1.01410899472831	0.0341213056625072	0.0154920267314784	2.50433662124532	0.888511270664168	0.0102108362731964	0.0053114301092524	2.91170220641255
ENSG00000239306	RBM14	protein_coding	iPSC.Heart	-0.318653989784842	0.679919736704264	0.591586022532352	-0.539927903985482	-0.278395720781993	0.600048058305987	0.536186480116195	-0.622787691337653
ENSG00000173933	RBM4	protein_coding	iPSC.Heart	-2.11866151643521	0.000102520209342838	1.6436623849821e-05	-4.75666082792268	-2.19012714739924	2.0251958283048e-07	3.1184922071533e-08	-6.51489977368626
ENSG00000173914	RBM4B	protein_coding	iPSC.Heart	-0.154337917572305	0.84985660764415	0.79916198383092	-0.255757742650024	-0.13181305761933	0.814716990498853	0.772918568735258	-0.290089641072988
ENSG00000173898	SPTBN2	protein_coding	iPSC.Heart	-4.60535796136538	0.000241494455525666	4.47908004412066e-05	-4.46133840820398	-3.4240801207266	0.000148961971039682	4.87655466784228e-05	-4.43598320816039
ENSG00000173715	C11orf80	protein_coding	iPSC.Heart	-2.86590925908107	8.44147757422674e-05	1.30654949052018e-05	-4.82342930135586	-1.84457578320232	0.000346831222411854	0.000124532352016016	-4.15262273712
ENSG00000173653	RCE1	protein_coding	iPSC.Heart	-2.55384197319899	2.9791668734294e-06	2.50732591739843e-07	-5.94026437128723	-2.93772315227612	5.53548663772126e-11	2.7561761541039e-12	-9.10296561201875
ENSG00000173599	PC	protein_coding	iPSC.Heart	0.829685891231845	0.309843077405245	0.218796812117842	1.2449990271839	0.913675329531887	0.10832774882494	0.0747787745887682	1.81886621845814
ENSG00000173621	LRFN4	protein_coding	iPSC.Heart	-2.54785938177291	1.14717285510801e-05	1.25314458015834e-06	-5.49169553337016	-2.77010940182758	1.94595730450515e-09	1.61111467277447e-10	-7.96275076299806
ENSG00000173227	SYT12	protein_coding	iPSC.Heart	-5.42128714549397	0.0113425858185353	0.00419850578972589	-2.99682620980987	-2.49750410040523	0.10782304740312	0.0743604544383382	-1.82157292040147
ENSG00000173156	RHOD	protein_coding	iPSC.Heart	-0.018571849573448	0.987207353340475	0.982441328504489	-0.0221160090701373	-0.048172335693566	0.952970763494237	0.939649223782616	-0.076083216625277
ENSG00000173020	GRK2	protein_coding	iPSC.Heart	-0.214746096298024	0.588367463913977	0.489585493102652	-0.695981976405234	-0.0751869890771455	0.794234932146538	0.749538471416861	-0.320970430451776
ENSG00000172932	ANKRD13D	protein_coding	iPSC.Heart	0.236676722786343	0.609562448644875	0.513195536097904	0.658452713953504	0.0664886838411295	0.843645388596312	0.807292892387881	0.245184691602634
ENSG00000172830	SSH3	protein_coding	iPSC.Heart	-0.325602755243633	0.626448702605621	0.531700480472086	-0.629682608772606	0.340758517214948	0.457945191249049	0.388748544322312	0.869279570672673
ENSG00000172613	RAD9A	protein_coding	iPSC.Heart	-0.96834841836179	0.0737973693394218	0.0389418903059354	-2.11918589023337	-0.524294073010935	0.181737036132309	0.133939069430844	-1.5228749487952
ENSG00000175482	POLD4	protein_coding	iPSC.Heart	2.29613994874226	9.41453738302446e-05	1.48564900337394e-05	4.78609755444107	2.05526386650015	3.12092680303259e-06	6.71950517903255e-07	5.66616197319128
ENSG00000172531	PPP1CA	protein_coding	iPSC.Heart	-0.300585193915283	0.448801857356788	0.345963558870364	-0.951210503576641	-0.806744622652238	0.00317529996526198	0.00145837743036315	-3.36460808437879
ENSG00000172508	CARNS1	protein_coding	iPSC.Heart	6.41186032568634	8.87161885762056e-05	1.38463225577217e-05	4.8065722202464	7.4288218759532	1.04572785256898e-08	1.10088513662147e-09	7.43262750870215
ENSG00000175634	RPS6KB2	protein_coding	iPSC.Heart	-1.26171761406381	0.00128847226280584	0.000322535858263977	-3.8566917143338	-1.17066374749467	6.07427629402416e-05	1.80810169841575e-05	-4.72883849259512
ENSG00000172725	CORO1B	protein_coding	iPSC.Heart	-2.26125574600292	0.000159889385008321	2.75238320208156e-05	-4.60558931785101	-2.25090014459529	8.76963349449613e-07	1.6195828394865e-07	-6.06120258285164
ENSG00000172663	TMEM134	protein_coding	iPSC.Heart	0.950732704839708	0.040928750247016	0.0191991759697416	2.41801446186738	0.521504621060778	0.123207028239662	0.0862928602456779	1.74892672905573
ENSG00000110711	AIP	protein_coding	iPSC.Heart	1.50879805002501	0.000692130727103289	0.000154754405980797	4.08586527149186	1.01714702340272	0.00152227969681696	0.000645307065598368	3.6345120539934
ENSG00000110697	PITPNM1	protein_coding	iPSC.Heart	0.800940848654957	0.30144422504442	0.211624000733374	1.26491847903436	2.56682414525001	8.49378992624428e-06	2.04480127854029e-06	5.35383836650048
ENSG00000167797	CDK2AP2	protein_coding	iPSC.Heart	1.89387326934725	0.0074150440103878	0.00254862083366118	3.17328678097018	1.76669906594277	0.000704238874816157	0.000274733338251526	3.90724848592443
ENSG00000084207	GSTP1	protein_coding	iPSC.Heart	-2.24027519390982	7.8935038816194e-06	8.0937138085779e-07	-5.61417974216489	-1.77693753174242	1.61706498350552e-06	3.22643964499697e-07	-5.87033779379663
ENSG00000167792	NDUFV1	protein_coding	iPSC.Heart	2.91287788105658	4.47949765763923e-06	4.14445524744831e-07	5.80078145630638	3.35472127918696	1.41004999211572e-10	7.93521432369492e-12	8.80356668829639
ENSG00000231793	DOC2GP	transcribed_unitary_pseudogene	iPSC.Heart	-1.24541310951412	0.561010491229488	0.460596162060008	-0.743464999743096	3.97164840290962	0.00648798727713271	0.00319817848125557	3.0937110935592
ENSG00000167799	NUDT8	protein_coding	iPSC.Heart	2.92235285469697	0.00101728451390163	0.000243289184438644	3.94536485314751	3.42491489204857	5.97818357276128e-07	1.05236363080097e-07	6.18022440325599
ENSG00000110057	UNC93B1	protein_coding	iPSC.Heart	-1.4151126439307	0.0667174527041087	0.0344932787975198	-2.17218453893254	-0.593832957602463	0.295258542164516	0.233684169776606	-1.20514577234307
ENSG00000006534	ALDH3B1	protein_coding	iPSC.Heart	4.50365490087804	0.000220100301727559	3.99346130386218e-05	4.49548006111057	4.06618502856464	7.18906795598377e-06	1.69703030867581e-06	5.40641302596825
ENSG00000110717	NDUFS8	protein_coding	iPSC.Heart	1.839455747843	0.00220054042776345	0.000608724218344422	3.6534508625789	1.39410641388405	0.00146467285852145	0.000618037488074765	3.64852806584161
ENSG00000110719	TCIRG1	protein_coding	iPSC.Heart	-0.415885521789707	0.713119212422023	0.629772954852595	-0.484958520534409	-0.857934061396491	0.249620970246898	0.19292654034214	-1.31932486462083
ENSG00000110721	CHKA	protein_coding	iPSC.Heart	-2.74922454843279	2.43784733877872e-06	1.96390929871351e-07	-6.00789848185884	-2.38875943805525	4.57918698542338e-08	5.80588659491211e-09	-6.97613372312433
ENSG00000110066	KMT5B	protein_coding	iPSC.Heart	-0.0115064813632694	0.975887744315608	0.965128930013815	-0.0439325786973403	0.20968302752483	0.360803236215471	0.295053748941446	1.05792194414236
ENSG00000171067	C11orf24	protein_coding	iPSC.Heart	0.26108234390025	0.687841442543923	0.600510658442295	0.526938390452884	-0.571007635595068	0.180985163685126	0.133241491379949	-1.52567276524691
ENSG00000162337	LRP5	protein_coding	iPSC.Heart	0.599745398930298	0.413590709756514	0.31238347165786	1.02029288156846	0.467213404494238	0.364815353069657	0.298991917121651	1.04924045618455
ENSG00000110075	PPP6R3	protein_coding	iPSC.Heart	-0.303655050458397	0.391841431983624	0.291664648536593	-1.06545724032245	-0.298060300827169	0.22859086192724	0.174081486749097	-1.37836132109816
ENSG00000069482	GAL	protein_coding	iPSC.Heart	-10.4390874109921	0.000394671075026887	7.95428013294569e-05	-4.28900849157638	-8.69445119775206	5.28060531616993e-05	1.54712071015614e-05	-4.77429655507471
ENSG00000132749	TESMIN	protein_coding	iPSC.Heart	-5.53459191928473	1.72285896683729e-05	2.01856800697322e-06	-5.35748357304092	-4.14886250598186	7.95702812719767e-06	1.89642920903949e-06	-5.37509608032197
ENSG00000110090	CPT1A	protein_coding	iPSC.Heart	0.982121144119387	0.339400293120052	0.244675636928723	1.17689686140427	4.15045885639307	1.29726631183662e-07	1.89944166713648e-08	6.65101317507229
ENSG00000197345	MRPL21	protein_coding	iPSC.Heart	-0.547173148963221	0.529414211620774	0.427407178772097	-0.799995732249285	-0.90164078320451	0.125881793315944	0.0884564957787205	-1.73666356997086
ENSG00000132740	IGHMBP2	protein_coding	iPSC.Heart	0.448262511170256	0.361965261309137	0.264470943196041	1.12824816297258	1.29411465305544	0.000213362567043657	7.26582714979337e-05	4.31634465751264
ENSG00000172935	MRGPRF	protein_coding	iPSC.Heart	0.135238323368903	0.925419324467801	0.897079274539943	0.129995208205433	-0.197105926649331	0.841912040356736	0.804906251005416	-0.248285221265033
ENSG00000162341	TPCN2	protein_coding	iPSC.Heart	-0.838192345638556	0.247706132038657	0.167036833771682	-1.40169138068176	-0.863535028260444	0.0892767291103944	0.060167549169154	-1.92206131254177
ENSG00000110092	CCND1	protein_coding	iPSC.Heart	-0.694711837449367	0.658105593929631	0.567057695072094	-0.576118160288949	-0.0186365866439275	0.9866755757144	0.983831720473834	-0.0203644846490461
ENSG00000149716	ORAOV1	protein_coding	iPSC.Heart	-0.198462780110014	0.808152238999965	0.745443014398492	-0.32641112099119	-0.0628202874332099	0.913402118016097	0.891421911194154	-0.137185462734134
ENSG00000162344	FGF19	protein_coding	iPSC.Heart	-8.66336126806791	0.00183809407291498	0.000493363627439711	-3.7212553847606	-7.43592688252095	0.000240952469969134	8.32891028509156e-05	-4.27508558754549
ENSG00000131620	ANO1	protein_coding	iPSC.Heart	4.42999668229842	0.000830469332416392	0.000191669784675724	4.01968701882895	4.30076510470018	1.40921018215014e-05	3.61187535517224e-06	5.19264639263248
ENSG00000168040	FADD	protein_coding	iPSC.Heart	-2.84362120432027	2.35335021914659e-05	2.87936926942709e-06	-5.25700438794576	-2.12365185164687	1.44183992482734e-05	3.69966275566377e-06	-5.18581609752491
ENSG00000131626	PPFIA1	protein_coding	iPSC.Heart	-0.0614426776605869	0.892422895651358	0.853839977551429	-0.185153124445129	0.781136971039286	0.00627699617744144	0.00308467458784772	3.10645034375762
ENSG00000085733	CTTN	protein_coding	iPSC.Heart	1.03234037226112	0.0146828712636296	0.00568884556741146	2.88658730950468	1.1716423777124	0.000213840545926837	7.28672677394444e-05	4.31547835039348
ENSG00000162105	SHANK2	protein_coding	iPSC.Heart	-7.91502728399549	3.1373877284792e-05	4.06999501788938e-06	-5.15865973462157	-6.4828913536769	3.77118195807179e-06	8.29344814529118e-07	-5.6073628685563
ENSG00000172893	DHCR7	protein_coding	iPSC.Heart	-1.91570972290131	0.0984767281356347	0.0544964167806366	-1.967958647718	-2.727198382662	0.00121919156618548	0.000504526384536908	-3.71406329593023
ENSG00000254682	RP11-660L16.2	antisense	iPSC.Heart	-0.666203323648098	0.498031950222417	0.39439192484107	-0.858908458903199	-1.14837223781954	0.0844665883756593	0.0564632180689574	-1.95159628353181
ENSG00000172890	NADSYN1	protein_coding	iPSC.Heart	0.167969181009241	0.82351240808511	0.765597138572855	0.299728250040416	0.209609356478975	0.681257004322706	0.622252038247199	0.495662591319035
ENSG00000137522	RNF121	protein_coding	iPSC.Heart	-0.600887500057347	0.0588501391159479	0.0295734882688154	-2.2383149753038	-0.339976796561588	0.140366500482003	0.100071058925561	-1.67478379916831
ENSG00000137496	IL18BP	protein_coding	iPSC.Heart	0.833402187799	0.420284178977532	0.319225791223675	1.00582708365399	0.439386997152951	0.551201382315439	0.484555185491307	0.704105624321853
ENSG00000137497	NUMA1	protein_coding	iPSC.Heart	0.858421149697819	0.128836383053803	0.0753634354828343	1.81510447587434	0.645438539716674	0.112654107133173	0.0780737283763411	1.7979799966342
ENSG00000184154	LRTOMT	protein_coding	iPSC.Heart	1.2354498579567	0.0631179509648876	0.0321729633322968	2.20225890983717	1.14528425336607	0.0170255636568802	0.0094046671706041	2.6987052711884
ENSG00000149357	LAMTOR1	protein_coding	iPSC.Heart	0.772549857134442	0.0149664500135996	0.00581381553705977	2.87861160003412	1.34510246688111	1.50514919009563e-07	2.24029124470976e-08	6.60571486631094
ENSG00000110200	ANAPC15	protein_coding	iPSC.Heart	0.0400245404912172	0.950674932780123	0.930672260898598	0.0874278492649978	-0.0914963233521637	0.831940303173904	0.793154788247148	-0.263587892026211
ENSG00000110195	FOLR1	protein_coding	iPSC.Heart	0.609910649329691	0.771560349284018	0.698229314501944	0.389896502567216	-2.59098305208337	0.0513650564917766	0.0323039496368516	-2.20051103982156
ENSG00000165457	FOLR2	protein_coding	iPSC.Heart	9.09348163029377	7.07293813359765e-07	4.53079838648819e-08	6.41225007281203	7.52871491309935	4.98863549395211e-08	6.40204627088104e-09	6.94932530057403
ENSG00000165458	INPPL1	protein_coding	iPSC.Heart	1.44638028423396	0.0222063993552014	0.0092950694519646	2.70317095904357	2.56598852542719	3.77518198433029e-07	6.29469023759928e-08	6.32180404395711
ENSG00000162129	CLPB	protein_coding	iPSC.Heart	0.838000330026127	0.120717711377536	0.069727134630518	1.8524435633775	0.856763952604587	0.02709239217776	0.0157912062491642	2.49671270117018
ENSG00000186642	PDE2A	protein_coding	iPSC.Heart	2.90038152518778	0.00129461386668096	0.00032491281868063	3.85437051468139	2.20519873977009	0.000840404307484977	0.000333303452111062	3.84630546987146
ENSG00000186635	ARAP1	protein_coding	iPSC.Heart	-0.0752131472407296	0.910191390599978	0.878120228328513	-0.154120511458959	0.740901383065943	0.0764941276324886	0.0504724547291179	2.0030814039761
ENSG00000214530	STARD10	protein_coding	iPSC.Heart	1.50768876464371	0.0107669736215017	0.00395751062424558	3.01801565456552	0.528997257483605	0.219531962305378	0.166507669349071	1.40347431193961
ENSG00000168010	ATG16L2	protein_coding	iPSC.Heart	2.21399920535732	0.0142881566129296	0.0055070867360254	2.89848262175704	1.10491855800157	0.0891111831511586	0.060004612087302	1.92332729693356
ENSG00000137478	FCHSD2	protein_coding	iPSC.Heart	3.60892359199164	2.55157433332423e-09	4.96415239946349e-11	8.28972826837833	3.35457468449074	1.66929222183412e-12	4.73916367922353e-14	10.2793164174851
ENSG00000175591	P2RY2	protein_coding	iPSC.Heart	1.72909675908979	0.223267153216296	0.147038207916882	1.47236902289508	2.61334644370578	0.00916658791830217	0.0047028466622216	2.95592894087405
ENSG00000260401	RP11-800A3.4	sense_overlapping	iPSC.Heart	1.90975400681119	0.211778953861098	0.137844018606953	1.50742377428533	3.43676363478219	0.00156392396006213	0.000665326924643812	3.62457863300226
ENSG00000171631	P2RY6	protein_coding	iPSC.Heart	3.79616681223935	0.172531011299424	0.107437166713476	1.6385378382313	3.79707620069129	0.0536721383665738	0.0339057239558836	2.17962755297058
ENSG00000110237	ARHGEF17	protein_coding	iPSC.Heart	3.43940996776453	3.46759397407737e-08	1.21433252010491e-09	7.40566154272558	1.90514544798859	6.64168382167948e-06	1.55345912128344e-06	5.43130362544819
ENSG00000054967	RELT	protein_coding	iPSC.Heart	-1.77048511285048	0.0336077478253471	0.015203159017692	-2.51182539225962	-0.0250669885342554	0.970973318751626	0.962717456839773	-0.0469728964850864
ENSG00000054965	FAM168A	protein_coding	iPSC.Heart	1.66570851919936	0.0047981092237125	0.00152296232385456	3.34996214985454	2.12328330374054	3.20400109842159e-06	6.91452895934043e-07	5.6581748597703
ENSG00000021300	PLEKHB1	protein_coding	iPSC.Heart	2.26385608757781	0.0157205126883562	0.00618036584721657	2.85610320951308	2.65349836260066	0.00013826318904141	4.50217143160492e-05	4.45980639376996
ENSG00000175582	RAB6A	protein_coding	iPSC.Heart	0.193366373042884	0.688344961958105	0.601049448696377	0.526157099130596	0.759406054257093	0.0152598479728865	0.00833364950183794	2.74456323479391
ENSG00000175581	MRPL48	protein_coding	iPSC.Heart	-1.29894980529023	0.0510918313701614	0.0249716019731809	-2.30966789578089	-0.955224169976068	0.0484717640581989	0.0302852475968182	-2.22817238440752
ENSG00000181924	COA4	protein_coding	iPSC.Heart	-0.763776316081073	0.143231447518186	0.0854042533659742	-1.75403735955239	-0.906663465276532	0.0151792061433781	0.00828304713386674	-2.74686160951928
ENSG00000175575	PAAF1	protein_coding	iPSC.Heart	0.137988473200565	0.825162937485022	0.768380216250104	0.29606105841364	-0.459065782209388	0.25318688712353	0.196102165275315	-1.30981288298657
ENSG00000175567	UCP2	protein_coding	iPSC.Heart	-0.998351046032413	0.457818806854777	0.354468453712793	-0.934424341663111	-0.455621609633037	0.641482305894335	0.579589755988548	-0.557535274697506
ENSG00000168014	C2CD3	protein_coding	iPSC.Heart	0.939166306008722	0.179402539963429	0.112763248025724	1.61357346559427	0.915467136170057	0.0643005915329735	0.0414863450487278	2.09121264572881
ENSG00000214517	PPME1	protein_coding	iPSC.Heart	0.735351557594256	0.0846511094658419	0.0456437708699304	2.04857027148941	0.450946489765136	0.144860763027176	0.10358828449933	1.65721385610946
ENSG00000165434	PGM2L1	protein_coding	iPSC.Heart	-2.95073601440209	0.00130880688613632	0.000329512268349928	-3.84992503757852	-0.793326724784966	0.229369236926626	0.174844873717162	-1.37587711234858
ENSG00000175538	KCNE3	protein_coding	iPSC.Heart	0.142238447043537	0.943598381044893	0.9212968772992	0.0992882674560074	0.952871602101034	0.456617946080295	0.387457337731773	0.871665707292141
ENSG00000175536	LIPT2	protein_coding	iPSC.Heart	-3.07871762852344	0.00158694558003259	0.000415203876718428	-3.77648348715179	-4.34978778381539	2.6687191239386e-08	3.1806178346984e-09	-7.1412249300256
ENSG00000254837	AP001372.2	lincRNA	iPSC.Heart	-0.457210143694824	0.578699374536205	0.479372244535828	-0.712525140114428	-0.253077041926807	0.666191232014152	0.606667011831305	-0.518030410990746
ENSG00000077514	POLD3	protein_coding	iPSC.Heart	-1.48263886650942	0.00134775409518069	0.000341842802639864	-3.83829577389333	-2.15488335749354	1.10164931001331e-08	1.16928190924456e-09	-7.41605472982929
ENSG00000054938	CHRDL2	protein_coding	iPSC.Heart	7.94170944942284	0.000590945148447923	0.000128255280813168	4.1435979500548	5.24775125929105	0.00143161420134788	0.000602749984915585	3.6566468353403
ENSG00000166439	RNF169	protein_coding	iPSC.Heart	-0.172806467105536	0.809918950088166	0.748174156227863	-0.322781800206205	0.226516997736505	0.636835317428505	0.574978132827437	0.564350510405847
ENSG00000166435	XRRA1	protein_coding	iPSC.Heart	2.52280270952851	0.015263384333231	0.00595555744087374	2.86975579915977	1.98669171892855	0.00833701015777736	0.0042231720283308	2.99472194705188
ENSG00000118363	SPCS2	protein_coding	iPSC.Heart	1.10548386111734	0.018017326041431	0.00725470658016403	2.79661527384554	1.29159613465613	0.000219538904436362	7.50937584204793e-05	4.30639658017939
ENSG00000162139	NEU3	protein_coding	iPSC.Heart	0.170347631596911	0.837897812655088	0.784102816900967	0.275418112273854	0.0221634383109999	0.970869088071229	0.962544154977089	0.0471914073244644
ENSG00000137491	SLCO2B1	protein_coding	iPSC.Heart	8.43461824066991	2.32749742878554e-05	2.83935231800974e-06	5.26097202533911	6.09449995386345	6.18341784999724e-05	1.84504491402497e-05	4.7229300106663
ENSG00000279117	CTD-2562J17.6	TEC	iPSC.Heart	-0.539577329594132	0.616078859982988	0.520469602631447	-0.647079043865581	4.02167845069498	2.59493036477465e-07	4.12107401928472e-08	6.43830590694131
ENSG00000137486	ARRB1	protein_coding	iPSC.Heart	-0.39344187260124	0.694853715329742	0.60878558327528	-0.514974581364632	3.79240885009061	1.34056598124415e-07	1.97153420357351e-08	6.64079000406076
ENSG00000149273	RPS3	protein_coding	iPSC.Heart	-2.08596226065398	1.20812111977153e-07	5.45822122853976e-09	-6.99307014180699	-1.85093055668184	9.89156146700779e-10	7.41974022708972e-11	-8.17787365464389
ENSG00000158555	GDPD5	protein_coding	iPSC.Heart	-1.586510141914	0.109572771593068	0.0618212135447268	-1.90937550029365	-1.64686485808955	0.0206936464840657	0.0117111903362049	-2.61433414082501
ENSG00000149257	SERPINH1	protein_coding	iPSC.Heart	-3.02543002664672	0.00424599189957038	0.0013217095407223	-3.39774485908881	-3.33424814576512	2.95850941819555e-05	8.16691856255018e-06	-4.95924963499131
ENSG00000171533	MAP6	protein_coding	iPSC.Heart	4.72947879413709	4.03681615702517e-06	3.68834333989618e-07	5.83318567889447	3.79194932174628	5.12277404000128e-07	8.8221861619852e-08	6.22884147959668
ENSG00000062282	DGAT2	protein_coding	iPSC.Heart	2.85723843974079	0.0460351355840356	0.022043526701434	2.36144424437227	0.960868915206375	0.359222536801254	0.293476374279623	1.06142158598203
ENSG00000198382	UVRAG	protein_coding	iPSC.Heart	1.91636411011003	2.11154259976986e-05	2.54547540669764e-06	5.29192227664475	2.29626466020316	4.49855911662551e-10	3.01784013372125e-11	8.42860776151551
ENSG00000085741	WNT11	protein_coding	iPSC.Heart	5.61654377361383	1.20217981215488e-06	8.41993642754389e-08	6.24170063701006	4.09806932929523	2.50927092900391e-06	5.25431713480715e-07	5.73474732512911
ENSG00000137492	THAP12	protein_coding	iPSC.Heart	-1.83621702323868	0.0164262909924318	0.00649452793453475	-2.83777572978746	-1.93784213034382	0.000535970826116516	0.000202755932923455	-4.00221667522858
ENSG00000179240	RP11-111M22.2	protein_coding	iPSC.Heart	0.171509479544017	0.862136965776979	0.815738894882635	0.234231366634698	0.653418709180169	0.299825919802006	0.237778071288433	1.19451353171624
ENSG00000255135	RP11-111M22.3	lincRNA	iPSC.Heart	0.212801586198268	0.854510102180365	0.805995666226384	0.246869642246935	-0.801088122434578	0.28536264647261	0.224745188495866	-1.22884316993037
ENSG00000158636	EMSY	protein_coding	iPSC.Heart	1.08009750946103	0.0662962790987415	0.0342229819472103	2.17559463316264	1.04403647430243	0.013794896308508	0.00744216664229712	2.7870796947498
ENSG00000137507	LRRC32	protein_coding	iPSC.Heart	5.46499943303017	0.00293221094734914	0.000853590735501551	3.54306662402506	4.50164070552591	0.000877439872848158	0.000349762024542154	3.83103806856375
ENSG00000182704	TSKU	protein_coding	iPSC.Heart	0.266414252998958	0.798257175574542	0.732742337486964	0.343347106786883	-0.414570107814501	0.549398551130365	0.482614046464208	-0.707253008463259
ENSG00000078124	ACER3	protein_coding	iPSC.Heart	0.28885436751781	0.568798358821743	0.468765163765051	0.729917267963053	-0.37754366435639	0.270384668932169	0.211390233312728	-1.26557605225655
ENSG00000149260	CAPN5	protein_coding	iPSC.Heart	-1.41865141517606	0.18250047804128	0.115052362183539	-1.60313740197599	-1.07159315248834	0.155613906061967	0.112331756083642	-1.61555984811736
ENSG00000137474	MYO7A	protein_coding	iPSC.Heart	1.61315411780128	0.205146300140104	0.132654769956571	1.52803501294192	-0.274065327322105	0.777378400921907	0.730045590086123	-0.346955903778593
ENSG00000149269	PAK1	protein_coding	iPSC.Heart	-3.16992078210748	0.00010512864075627	1.69381496419526e-05	-4.74789625507821	-4.02391549393086	1.44240778814551e-09	1.13808656003699e-10	-8.05908100936914
ENSG00000074201	CLNS1A	protein_coding	iPSC.Heart	-0.634611188789835	0.0632592885450778	0.0322766624476848	-2.20087464157922	-1.34469196663362	6.45218713725226e-07	1.14835727259065e-07	-6.15614531379411
ENSG00000048649	RSF1	protein_coding	iPSC.Heart	-0.869670507543711	0.0620360666253153	0.0314739836510192	-2.21169357659002	-1.22992443961737	0.00036811438803469	0.000133314808636861	-4.13173207798114
ENSG00000087884	AAMDC	protein_coding	iPSC.Heart	0.972465038274589	0.192995527112678	0.123003706392249	1.56814450124612	1.47380816094701	0.00583597412925458	0.00284649869440296	3.13467860677204
ENSG00000149262	INTS4	protein_coding	iPSC.Heart	-0.26903254432846	0.583776039754709	0.485007763249157	-0.703372822248214	0.146277181108612	0.67229248175058	0.613046646242513	0.508843121910328
ENSG00000151364	KCTD14	protein_coding	iPSC.Heart	-2.9059170280319	0.0604741298230742	0.0305551663293988	-2.22438111522179	-4.4370366728506	0.000106843457566023	3.37282884851382e-05	-4.54556429439507
ENSG00000151366	NDUFC2	protein_coding	iPSC.Heart	-0.273812351735573	0.640125450370862	0.547229308488248	-0.605940917381022	-0.550052819628402	0.158846039415995	0.115042624453824	-1.60318143847591
ENSG00000159063	ALG8	protein_coding	iPSC.Heart	-1.97784825240712	9.31993028827937e-05	1.46823642571711e-05	-4.78952746168734	-3.05075830683924	7.11951155381236e-12	2.55990507663379e-13	-9.78552483819626
ENSG00000246174	KCTD21-AS1	antisense	iPSC.Heart	-0.764101396689122	0.413104012056078	0.311876954315651	-1.02137223617319	-1.08723871820912	0.0872634102000633	0.0585780320956759	-1.93453868645886
ENSG00000188997	KCTD21	protein_coding	iPSC.Heart	1.901611772948	0.0337528775156193	0.0152858362289716	2.50966894103911	2.70571949548419	5.23372276029388e-05	1.53036798971556e-05	4.77746640813761
ENSG00000118369	USP35	protein_coding	iPSC.Heart	0.464976399348903	0.465765430607713	0.361959948775341	0.919854012280564	1.30845022299988	0.00249134115797611	0.00111462294638087	3.45474748209155
ENSG00000033327	GAB2	protein_coding	iPSC.Heart	1.35019667528917	0.0566284388088672	0.0283142194044336	2.2568013307745	1.62079312465971	0.0015714442008388	0.000668979128012366	3.62279739171718
ENSG00000137513	NARS2	protein_coding	iPSC.Heart	-0.125356036290598	0.842408833741087	0.789720343491248	-0.268071931721052	0.62484827150326	0.121480178886567	0.0849783525458128	1.75650253737225
ENSG00000149256	TENM4	protein_coding	iPSC.Heart	-0.0942456367913767	0.953854511032626	0.934953373222136	-0.0820162562498961	-1.72529407729828	0.0831595219765214	0.0554756344184057	-1.95975006389312
ENSG00000137509	PRCP	protein_coding	iPSC.Heart	-0.743895269158395	0.207874291779059	0.134703379879599	-1.51982277416879	-1.54420610540928	0.000337743594505025	0.000120879985149622	-4.16173447104284
ENSG00000165490	DDIAS	protein_coding	iPSC.Heart	-5.62612071336701	1.00990803875248e-07	4.32984063307197e-09	-7.0565959266672	-3.60444686203212	9.05793309758189e-07	1.68392184693481e-07	-6.05043485946204
ENSG00000137502	RAB30	protein_coding	iPSC.Heart	2.4473372351657	0.00209675635514566	0.000575633500007563	3.67154539575155	2.10762122352245	0.000316402198285155	0.000112375445694447	4.18403113708786
ENSG00000246067	RAB30-AS1	lincRNA	iPSC.Heart	0.742141924703617	0.492813036994793	0.389264772412229	0.868326976882465	0.421269036822537	0.583302558581387	0.518659286128715	0.649901680971831
ENSG00000165494	PCF11	protein_coding	iPSC.Heart	-0.528427915479612	0.274537051510131	0.188801096671905	-1.33186039840812	-1.02736274775166	0.00273515166868835	0.00123552859280929	-3.42035687252052
ENSG00000137494	ANKRD42	protein_coding	iPSC.Heart	1.87113499851273	0.0012638057035283	0.000315177369931652	3.86398349510995	1.21449939984404	0.00345194876037406	0.00159737822014139	3.33379980694709
ENSG00000137500	CCDC90B	protein_coding	iPSC.Heart	-1.32736637566282	0.0200722109354404	0.00823252807641783	-2.74916913553117	-1.05200914302522	0.011102562159572	0.0058360852395214	-2.87720705148903
ENSG00000150672	DLG2	protein_coding	iPSC.Heart	-0.23511373481134	0.851431148968568	0.801859426215535	-0.252246946638628	-2.80839239581928	0.000496069465110964	0.000186124348236979	-4.02879601986879
ENSG00000171204	TMEM126B	protein_coding	iPSC.Heart	-1.29253210927787	0.0475308107401411	0.022922879109653	-2.34527928917473	-1.32030064436023	0.00551261765625265	0.00267368709066412	-3.1565854305566
ENSG00000171202	TMEM126A	protein_coding	iPSC.Heart	-0.384176885404912	0.698516984135116	0.612397762355668	-0.509775576482466	0.208965203566664	0.767134408407846	0.71788258841279	0.363290531002905
ENSG00000137504	CREBZF	protein_coding	iPSC.Heart	-0.441433187924046	0.339925900866464	0.245379570174394	-1.17511929373041	-0.717373098061631	0.025521478917217	0.0147560417085855	-2.5236750002148
ENSG00000137501	SYTL2	protein_coding	iPSC.Heart	-2.0868756073571	0.166262067464248	0.102694800569501	-1.66163029285417	-2.86477142075012	0.00758450287988737	0.00379935610469642	-3.03258694588261
ENSG00000073921	PICALM	protein_coding	iPSC.Heart	0.645644288285772	0.211311532809921	0.137433196075972	1.50903283047914	0.570064958277114	0.121940945610425	0.0853094567611771	1.75458516977032
ENSG00000074266	EED	protein_coding	iPSC.Heart	-1.38941515809845	0.00769014340350503	0.00265758234350844	-3.15869431564448	-1.21308124236673	0.00150001714572343	0.000634680838715086	-3.63990504384704
ENSG00000149196	HIKESHI	protein_coding	iPSC.Heart	-0.817107479384646	0.148702535173074	0.0894272487789649	-1.73124225680045	-1.5661408761335	0.000180793165490636	6.04467709955722e-05	-4.37170509374093
ENSG00000149201	CCDC81	protein_coding	iPSC.Heart	-0.887810487860791	0.68418784557308	0.596039130492761	-0.533435145265649	-1.19830515152519	0.416451765154886	0.348182280584494	-0.946805632394324
ENSG00000151376	ME3	protein_coding	iPSC.Heart	5.85340598375163	6.60386064189141e-09	1.5941009619784e-10	7.9656906823823	6.33735325308283	7.21076199151555e-14	1.10151429759425e-15	11.413513583893
ENSG00000150687	PRSS23	protein_coding	iPSC.Heart	0.44801295217567	0.807693460116681	0.74472153881345	0.327370594034062	1.33824799502981	0.254484900780925	0.197341015675327	1.30613365493747
ENSG00000255471	RP11-736K20.5	antisense	iPSC.Heart	2.85885887321974	0.00952753794852166	0.00340994963181345	3.07103681744214	2.75229779912498	0.00063251952839397	0.000244202308195337	3.94419250919252
ENSG00000280339	RP11-736K20.4	TEC	iPSC.Heart	7.52517781905576	6.9198046886641e-06	6.94074659649837e-07	5.65711819420849	7.2019050115804	2.81811290174563e-08	3.37085128757583e-09	7.12528501235873
ENSG00000174804	FZD4	protein_coding	iPSC.Heart	1.7415421405993	0.0959642137847912	0.0528834293327153	1.9817604208548	1.58218941001759	0.0328778026171517	0.0195755355977464	2.41011315432329
ENSG00000246523	RP11-736K20.6	lincRNA	iPSC.Heart	3.8039168636861	0.00360367790887044	0.00109268458283087	3.46136600191075	5.05386840722903	6.48132036306401e-07	1.15497245763092e-07	6.15456054058596
ENSG00000166575	TMEM135	protein_coding	iPSC.Heart	-1.49660183949021	0.0113567152752455	0.00420455419255019	-2.99630915801089	-1.66299795067677	0.000160200365915733	5.28344916267697e-05	-4.41203520278736
ENSG00000123892	RAB38	protein_coding	iPSC.Heart	-7.36488334468973	7.63736534390022e-10	1.13916603702792e-11	-8.70173618072636	-7.88487229651066	7.57179632655389e-15	6.92908296204312e-17	-12.2807760052501
ENSG00000109861	CTSC	protein_coding	iPSC.Heart	-2.87572194515183	0.00102944629155751	0.000247013701605888	-3.94060939890263	-2.21563955399425	0.000506745170516076	0.000190604538845217	-4.0214168524235
ENSG00000077616	NAALAD2	protein_coding	iPSC.Heart	-2.75001392224573	0.0696608315797917	0.0363362703419882	-2.14953981293672	-1.29993792577656	0.23871622755705	0.183208426265322	-1.34919076298343
ENSG00000280385	AP000648.5	TEC	iPSC.Heart	-0.539697487463988	0.596504730417197	0.499580233581142	-0.679976922647228	-0.245547173776918	0.734824752783473	0.681486380330182	-0.412785260457782
ENSG00000110172	CHORDC1	protein_coding	iPSC.Heart	-2.44373627827231	0.000317711535895236	6.1834476037832e-05	-4.36489043403918	-1.81531140134594	0.000217751958353266	7.44197678678152e-05	-4.30911779804059
ENSG00000214391	TUBAP2	processed_pseudogene	iPSC.Heart	-1.3954707890271	0.148293423816907	0.0891705304620324	-1.73267117277194	-2.56908331672308	0.000251348974004467	8.72603658130509e-05	-4.26097646070174
ENSG00000165323	FAT3	protein_coding	iPSC.Heart	-6.54592749526635	7.39121523124005e-05	1.11949376106547e-05	-4.86821517284877	0.0255231796033684	0.983764878492875	0.979936999588233	0.025270976245903
ENSG00000180773	SLC36A4	protein_coding	iPSC.Heart	-1.5100534242291	0.0184312745711975	0.00745325788251622	-2.7865224877094	-3.6667087224908	7.1740228635089e-11	3.71159274823418e-12	-9.01845401127978
ENSG00000166002	SMCO4	protein_coding	iPSC.Heart	0.0713576634509965	0.916091049107434	0.885132214835105	0.145187895254014	-0.746825687247427	0.07674054436728	0.050657164357159	-2.00141726141721
ENSG00000166004	CEP295	protein_coding	iPSC.Heart	-0.409693934894574	0.436799023571569	0.334141388774745	-0.975000310990708	-1.26957530634178	0.000508713010261169	0.000191454680256095	-4.02003557257417
ENSG00000166012	TAF1D	protein_coding	iPSC.Heart	-2.87803447710395	9.39691816162798e-06	9.89933301073649e-07	-5.55782096635995	-3.03586278202348	3.91541181619459e-09	3.5858829935029e-10	-7.74158622854211
ENSG00000182919	C11orf54	protein_coding	iPSC.Heart	-0.637924321636087	0.357286779601566	0.260537700646191	-1.13770194101819	-1.39987900243642	0.00387018387122433	0.00180987846406153	-3.29129280336804
ENSG00000042429	MED17	protein_coding	iPSC.Heart	-0.281466990945801	0.528472017194496	0.426113407724918	-0.802251212014873	0.137036863560688	0.666060577405875	0.606483031383286	0.518296015840056
ENSG00000110218	PANX1	protein_coding	iPSC.Heart	0.184880203800224	0.865804745612475	0.820261884995657	0.228377489754973	-1.29579711603331	0.0579137083345301	0.0369357423597728	-2.14239130088139
ENSG00000123901	GPR83	protein_coding	iPSC.Heart	-1.01008125093553	0.622626233248077	0.527693454061383	-0.635867053708874	1.71334496617119	0.208577739228382	0.156788039314414	1.43703280114699
ENSG00000020922	MRE11	protein_coding	iPSC.Heart	-1.76710767322299	6.45244214921776e-05	9.48943250220022e-06	-4.91598691877537	-2.26232284341095	6.08812882258907e-10	4.23760112007342e-11	-8.33384054396122
ENSG00000168876	ANKRD49	protein_coding	iPSC.Heart	-1.52857834780683	0.0284382057661215	0.012434286827268	-2.59101092727017	-1.5602823913199	0.00216224849151803	0.000950560458765782	-3.50758320464581
ENSG00000196371	FUT4	protein_coding	iPSC.Heart	-1.35129062340418	0.0420068416216239	0.0197957014126978	-2.40555408790632	-1.31116599506253	0.00611963901050192	0.0030020537817767	-3.11600311480333
ENSG00000255666	RP11-867G2.6	lincRNA	iPSC.Heart	-10.6265797453388	8.39963921375932e-07	5.52578743352365e-08	-6.35765205041637	-5.98274944434374	6.26744591861258e-05	1.87237575865166e-05	-4.71863303156893
ENSG00000166025	AMOTL1	protein_coding	iPSC.Heart	1.44580179162657	0.156097802156671	0.0951006569559484	1.70049854056657	-0.126393492944399	0.876012031205363	0.845299798025165	-0.196110096012184
ENSG00000150316	CWC15	protein_coding	iPSC.Heart	-0.662109614191517	0.318123043533472	0.226362952507064	-1.22450385752045	-1.78806993869927	0.000186935746413498	6.2729483430441e-05	-4.3605738757095
ENSG00000263465	SRSF8	protein_coding	iPSC.Heart	1.21554629897335	0.0102166074609164	0.00370957522665786	3.04111320477581	0.839147288560219	0.0138238143151034	0.00746075581640901	2.78614623638118
ENSG00000149218	ENDOD1	protein_coding	iPSC.Heart	2.66817507546796	0.0246942605790036	0.0105713072560787	2.65391838959666	1.88671793221303	0.0275212835014074	0.0160630567015618	2.48989776369027
ENSG00000245552	RP11-712B9.2	antisense	iPSC.Heart	-0.646497902644684	0.5555242124477	0.454810931101799	-0.753143203444032	-1.67264967993767	0.0214299521355425	0.0121773023880162	-2.5991546726624
ENSG00000149212	SESN3	protein_coding	iPSC.Heart	-0.904909863622233	0.474359804425385	0.370894814657721	-0.902728493179887	-0.325553100275963	0.723124658598997	0.66862867733584	-0.43051239805979
ENSG00000077458	FAM76B	protein_coding	iPSC.Heart	-0.99669636273007	0.0962634836155917	0.0531259562625607	-1.97966228363109	-1.19774673557511	0.00557812495812011	0.00270947833568869	-3.15194109739319
ENSG00000166037	CEP57	protein_coding	iPSC.Heart	-1.80539472492972	0.000891084635700436	0.000208548990975286	-3.99345165002723	-1.87211042724032	5.66342950839189e-06	1.30179709841261e-06	-5.48099792804118
ENSG00000087053	MTMR2	protein_coding	iPSC.Heart	0.0144375642224797	0.972909345625479	0.960570965107386	0.0496795046297346	-0.558878705308514	0.0245023689301192	0.0141014858513375	-2.54162351993431
ENSG00000184384	MAML2	protein_coding	iPSC.Heart	0.41643636901709	0.74844868710688	0.671432660673912	0.426634958420048	1.95493074007702	0.0177896669350981	0.00989242195808402	2.67939312070255
ENSG00000149231	CCDC82	protein_coding	iPSC.Heart	-0.199237900828735	0.719123014544504	0.636733218239146	-0.475102413978631	-1.14096865047388	0.00159423255101973	0.000679714224267454	-3.61761506477627
ENSG00000183340	JRKL	protein_coding	iPSC.Heart	0.856054457960326	0.218023199179775	0.142850911524838	1.48811254910829	1.16610476748539	0.0178599660974672	0.00993378572606641	2.67779580354433
ENSG00000149972	CNTN5	protein_coding	iPSC.Heart	-0.374247367625829	0.929293743238311	0.901504659548737	-0.12437553267938	3.96253011258833	0.15059922924133	0.108286834070139	1.63448872507506
ENSG00000165895	ARHGAP42	protein_coding	iPSC.Heart	-0.836896664088857	0.254145368087329	0.172378610016287	-1.38393314988634	-0.033597341133802	0.954056219668622	0.941115382239469	-0.0742313468698061
ENSG00000170647	TMEM133	protein_coding	iPSC.Heart	0.66038902484751	0.392711706376474	0.292453918821218	1.06369700107919	1.41505920390196	0.00724924910906167	0.00361156566796746	3.05064423426253
ENSG00000082175	PGR	protein_coding	iPSC.Heart	6.27505060522888	3.77518737734819e-06	3.36617372083059e-07	5.85856896322787	7.4377184837664	4.73728561802369e-11	2.30380090633574e-12	9.15397280893289
ENSG00000137691	C11orf70	protein_coding	iPSC.Heart	-1.18826435194612	0.436227968433415	0.333567603474233	-0.976169009209229	-2.80160389776226	0.0072982934786652	0.00363810306134932	-3.04803990758862
ENSG00000137693	YAP1	protein_coding	iPSC.Heart	0.800781029771754	0.159457683600643	0.0975842417365804	1.68751481821711	0.730924802093751	0.0727071246491016	0.0476181099855084	2.02949011858746
ENSG00000023445	BIRC3	protein_coding	iPSC.Heart	3.44790161806022	0.0208722558387707	0.00861781423520364	2.73189021112982	3.84446403263842	0.00043407182021963	0.000160110509273979	4.07537031845478
ENSG00000110330	BIRC2	protein_coding	iPSC.Heart	-0.809425972995086	0.0791576203838906	0.0421569370411684	-2.08408992364633	-0.833584028945341	0.0124634271978919	0.00663764162124364	-2.8296975671289
ENSG00000152558	TMEM123	protein_coding	iPSC.Heart	-0.129825993402536	0.8308476280511	0.775709231636987	-0.2864230115655	-0.263815207766218	0.514532640002304	0.44661047567861	-0.766985132964324
ENSG00000196611	MMP1	protein_coding	iPSC.Heart	5.83620026780092	0.233314692224721	0.155190079545064	1.44270409491034	3.08999049635548	0.384594149209341	0.317640736290349	1.00915936838469
ENSG00000260966	RP11-690D19.3	sense_overlapping	iPSC.Heart	0.571796885754767	0.685261418973262	0.597320030647035	0.531571782755139	-0.568761392252828	0.550700180104842	0.483995539468133	-0.705012316848733
ENSG00000137692	DCUN1D5	protein_coding	iPSC.Heart	-2.76013600005277	3.25694893468888e-06	2.81855863277226e-07	-5.90783143006183	-3.00632952773881	3.72935423171804e-10	2.45076456213204e-11	-8.48681375519487
ENSG00000187240	DYNC2H1	protein_coding	iPSC.Heart	-1.76212103198604	0.0286083327188321	0.0125313485082707	-2.58797495300446	-3.13798854257957	6.48132036306401e-07	1.15541047544462e-07	-6.15445592555987
ENSG00000170962	PDGFD	protein_coding	iPSC.Heart	2.97021403907642	0.00600603652374758	0.00199103608679194	3.25863225985927	1.60183435347646	0.0373335551152265	0.0225809094709044	2.35149860778136
ENSG00000196954	CASP4	protein_coding	iPSC.Heart	6.62531849925814	0.000218312503038994	3.95001221451875e-05	4.4987298463298	5.1715939339273	0.000101575027902444	3.18309407946194e-05	4.56268784187985
ENSG00000137752	CASP1	protein_coding	iPSC.Heart	6.65211997794552	3.96858189485109e-05	5.34463147533989e-06	5.08090122079601	6.32871941213173	2.49397970357482e-07	3.92481025551766e-08	6.45171703631038
ENSG00000152578	GRIA4	protein_coding	iPSC.Heart	-8.88688628121962	2.42450569402947e-05	2.98739352701426e-06	-5.24655973006475	-7.96811102451396	5.40408225776608e-07	9.38062700602283e-08	-6.21192535097421
ENSG00000170903	MSANTD4	protein_coding	iPSC.Heart	0.375336654968981	0.50378180475083	0.400360968770493	0.848038952325128	0.571887629552122	0.13201839901235	0.0934384603664888	1.70934522685602
ENSG00000182359	KBTBD3	protein_coding	iPSC.Heart	1.09318674920628	0.16276584545786	0.100007520119554	1.67510582731764	1.31662372573497	0.0201498459846795	0.0113671382197763	2.62589662095721
ENSG00000149313	AASDHPPT	protein_coding	iPSC.Heart	-0.0705753416640837	0.885187408686755	0.843855700888151	-0.197965195755223	0.336447937699761	0.279103522557504	0.219131862068494	1.24408046813075
ENSG00000152402	GUCY1A2	protein_coding	iPSC.Heart	4.80891462531594	2.45760962417917e-07	1.29515340926271e-08	6.75607521904829	5.52941455880944	2.31107793470422e-12	6.8832073610333e-14	10.1693260162298
ENSG00000152404	CWF19L2	protein_coding	iPSC.Heart	-2.07049199160227	0.000363851422793009	7.22590089033404e-05	-4.3180063981236	-2.64234366118266	1.80089153138629e-08	2.05095753900811e-09	-7.26166579190871
ENSG00000137760	ALKBH8	protein_coding	iPSC.Heart	0.314227976346824	0.655445864098541	0.564151914721426	0.580455628317011	0.146298502716969	0.770806274227724	0.722596168590768	0.356948842067428
ENSG00000110660	SLC35F2	protein_coding	iPSC.Heart	-4.79591627975928	0.0039437799175383	0.00121314284968807	-3.42647560572055	-4.92977253024963	6.565992051958e-05	1.97102773371214e-05	-4.70361836085671
ENSG00000179331	RAB39A	protein_coding	iPSC.Heart	-4.66860025202804	0.00124178609859413	0.000308433252763653	-3.87081197720162	-5.34824008868877	1.32726027943982e-06	2.57648017928439e-07	-5.93272510883245
ENSG00000166266	CUL5	protein_coding	iPSC.Heart	-0.0801294131271239	0.894399424252459	0.856973424046666	-0.181138684514682	-0.243086581925938	0.5394578041339	0.472077639914789	-0.724462179614781
ENSG00000075239	ACAT1	protein_coding	iPSC.Heart	2.93053105701809	0.000290817554867339	5.56572579426179e-05	4.39645617504965	2.41803067481011	5.27368508912403e-05	1.54471320703914e-05	4.77475001134282
ENSG00000149308	NPAT	protein_coding	iPSC.Heart	-1.36842490032355	0.00424713312421512	0.00132267685277834	-3.39749909557395	-1.62763627974829	8.91393474436686e-06	2.1626472318982e-06	-5.33801360907283
ENSG00000149311	ATM	protein_coding	iPSC.Heart	-1.15789674226495	0.0294315505992967	0.0129712299665434	-2.57447908072985	-0.95523515756672	0.0132204280952327	0.00708747550284848	-2.80531592013357
ENSG00000178202	KDELC2	protein_coding	iPSC.Heart	0.102421217189548	0.921900245805032	0.89233938621552	0.136018912015953	-0.0131302934932893	0.984945907083972	0.981730363779154	-0.0230116620881278
ENSG00000110723	EXPH5	protein_coding	iPSC.Heart	-4.13239135726266	0.0191664526017536	0.00780164942695678	-2.76939815290377	-0.283816274792482	0.839696863752721	0.802062373966427	-0.251982933076267
ENSG00000178105	DDX10	protein_coding	iPSC.Heart	-1.65982920860109	0.0195500415975602	0.00798596237329361	-2.76062201553564	-1.34249244329385	0.00883577196578855	0.00451084049413546	-2.97099342407161
ENSG00000149289	ZC3H12C	protein_coding	iPSC.Heart	2.69719432888742	0.000175764810799597	3.06366246810942e-05	4.57398603998247	3.39455650165577	4.55019132131054e-09	4.24592719491076e-10	7.69497426799069
ENSG00000137710	RDX	protein_coding	iPSC.Heart	-0.153902684044209	0.738266169629276	0.659587998071292	-0.443059410332262	-0.430420921158658	0.14874441846264	0.106733915777461	-1.64190899439091
ENSG00000137714	FDX1	protein_coding	iPSC.Heart	1.12805417796353	0.0534258692731747	0.0263135610098223	2.28772889156607	0.60077493120061	0.159110234074953	0.115268359517911	1.60216138189928
ENSG00000204381	LAYN	protein_coding	iPSC.Heart	0.571852557241968	0.759140425733999	0.683543648938755	0.409961206231419	1.6591176673123	0.164064859381645	0.119153315874593	1.58485417487814
ENSG00000170145	SIK2	protein_coding	iPSC.Heart	1.18427201112127	0.0708783897248813	0.0371654447346852	2.13967910781992	2.46102702800495	1.5131814824526e-06	2.99408873815741e-07	5.89107582823137
ENSG00000137713	PPP2R1B	protein_coding	iPSC.Heart	-2.98341402659977	3.03612072831826e-05	3.89892768562837e-06	-5.17088743966783	-3.21613794853889	1.28121508467373e-08	1.39402995954556e-09	-7.36772986034501
ENSG00000086848	ALG9	protein_coding	iPSC.Heart	1.62522734585227	0.000150609284238668	2.56333138328098e-05	4.62653793309899	1.27943943387064	4.0646572159017e-05	1.15865282793681e-05	4.85826045213062
ENSG00000255561	FDXACB1	protein_coding	iPSC.Heart	-0.659330203927939	0.387504023037627	0.287486771955283	-1.07483015766383	-1.1897219340155	0.0227424155248047	0.0130050302352536	-2.57345938965586
ENSG00000137720	C11orf1	protein_coding	iPSC.Heart	0.311225651425684	0.719306117845829	0.636947174103429	0.474800186822431	0.0682930816956203	0.913344230074878	0.89123126990013	0.137427883061765
ENSG00000109846	CRYAB	protein_coding	iPSC.Heart	11.6438707058914	1.55933644293222e-17	4.49441257510369e-21	15.5763265508506	10.2887799824123	5.92226042946494e-21	2.98716119082394e-24	18.4225267322871
ENSG00000170276	HSPB2	protein_coding	iPSC.Heart	7.47846100814488	2.05153254853519e-08	6.19391942525036e-10	7.59090096530418	6.36089210296723	7.01895084650628e-10	4.99691845824197e-11	8.28789523680483
ENSG00000150764	DIXDC1	protein_coding	iPSC.Heart	1.94770112192906	0.0032391134652219	0.00096113771795531	3.5039239206399	1.91312647807787	0.000104748140747959	3.29536231809763e-05	4.55243900606499
ENSG00000150768	DLAT	protein_coding	iPSC.Heart	1.91655452370966	0.00235074195400867	0.000657387917820122	3.62848311790706	2.32200654789859	2.08396325695627e-06	4.2661331697743e-07	5.79273497222159
ENSG00000150773	PIH1D2	protein_coding	iPSC.Heart	1.06866454910808	0.394370420337086	0.293916505083332	1.06044378652141	0.974145914411552	0.267397243710642	0.208707806879498	1.27316059561872
ENSG00000150776	C11orf57	protein_coding	iPSC.Heart	-0.479165523713883	0.41834042004548	0.31731003277245	-1.00985602478583	-0.867882004462129	0.0326681711482453	0.0194342427583162	-2.41306331221361
ENSG00000150779	TIMM8B	protein_coding	iPSC.Heart	-0.545441010400739	0.547859974739667	0.446759715674363	-0.766731903972703	-1.19783364309086	0.0506649064622627	0.0318198101113332	-2.20700282997213
ENSG00000204370	SDHD	protein_coding	iPSC.Heart	0.0753399154093516	0.935690657186722	0.909598116162708	0.114108088984102	-0.294039587063115	0.623816214147503	0.561335702714657	-0.584669977783674
ENSG00000197580	BCO2	protein_coding	iPSC.Heart	8.68969596831574	4.28188815935034e-05	5.84370671120445e-06	5.05535435363888	8.99601997790492	2.87404193954547e-07	4.62439519455615e-08	6.40662823896419
ENSG00000150787	PTS	protein_coding	iPSC.Heart	0.0128237045208431	0.987434918158314	0.982738945784885	0.0217410847487372	-0.0155560796352017	0.977864169916889	0.972438637341331	-0.0347191148259256
ENSG00000250303	RP11-356J5.12	lincRNA	iPSC.Heart	7.81720908843129	3.51206623940023e-10	4.27683523892952e-12	8.97827154972781	6.72480915435326	1.57840985798054e-12	4.37878509383562e-14	10.3026792873283
ENSG00000149294	NCAM1	protein_coding	iPSC.Heart	6.67387019006128	7.30768895691863e-09	1.79559153646725e-10	7.93273829363635	5.28646234336394	5.09311868563008e-10	3.46073708066664e-11	8.39035410053754
ENSG00000149292	TTC12	protein_coding	iPSC.Heart	1.45436578963983	0.0631179509648876	0.0321691481467707	2.20230991335836	-0.182848680358967	0.76491225727972	0.715141701844961	-0.366984968486633
ENSG00000086827	ZW10	protein_coding	iPSC.Heart	-0.684184376349341	0.185343825960576	0.117258883984281	-1.59323583201867	-0.405614314109619	0.276541724027972	0.216741917585549	-1.25065552118424
ENSG00000048028	USP28	protein_coding	iPSC.Heart	1.24551523866098	0.120512381774117	0.0695911678583204	1.85337532599226	1.59394377021294	0.00598218763235811	0.00292600444217083	3.1250168232081
ENSG00000166736	HTR3A	protein_coding	iPSC.Heart	-6.7629691342153	2.62495719978785e-05	3.27133879882677e-06	-5.22078874601281	-6.22928165599528	2.64920804941104e-07	4.2206362568438e-08	-6.43174421844657
ENSG00000109906	ZBTB16	protein_coding	iPSC.Heart	6.02568532353828	0.00276342017368807	0.000796091213028168	3.56597122189716	6.10857717309483	6.6032886747771e-05	1.98365113742223e-05	4.70175048044301
ENSG00000166741	NNMT	protein_coding	iPSC.Heart	6.23779928338555	0.0718355339905797	0.0377242665890866	2.13314169556114	7.02150168955276	0.00648748944689091	0.00319746561584766	3.09378977063311
ENSG00000180425	C11orf71	protein_coding	iPSC.Heart	3.29110919047093	0.000196156261844592	3.48693974614936e-05	4.53571364535705	2.82305585280398	1.34835151313053e-05	3.4306306332785e-06	5.20728184920514
ENSG00000076053	RBM7	protein_coding	iPSC.Heart	-1.54918678996162	0.000648043091682589	0.000143122357400716	-4.10992505153471	-0.909037358736049	0.00516293282588757	0.00248660059145644	-3.18185717941207
ENSG00000076043	REXO2	protein_coding	iPSC.Heart	0.765203319839261	0.188682828190593	0.119684027710174	1.58252540777503	1.09368079386896	0.0087560681884173	0.00446484569335081	2.97469077503775
ENSG00000182985	CADM1	protein_coding	iPSC.Heart	0.665460876664741	0.379234065601137	0.28012166064831	1.09158684487643	1.43452853824169	0.00630252904982503	0.00309903863928563	3.10481409528698
ENSG00000137656	BUD13	protein_coding	iPSC.Heart	-0.527303794104122	0.283809404387012	0.196666831651609	-1.30813372888623	-1.14798769187741	0.00105627847174219	0.000430259561951187	-3.76510885896482
ENSG00000168092	PAFAH1B2	protein_coding	iPSC.Heart	-0.0718000280961211	0.851078777970973	0.801343593583131	-0.252918070981429	0.0947694992330507	0.71727232306794	0.66181525413496	0.439961830709577
ENSG00000149577	SIDT2	protein_coding	iPSC.Heart	2.16455852226785	1.00316444359908e-05	1.0680680119821e-06	5.53653161588957	1.00364530163342	0.00277549409347095	0.00125455212914997	3.41523939577357
ENSG00000149591	TAGLN	protein_coding	iPSC.Heart	-1.15359806958811	0.375165986614093	0.276386874704027	-1.10020187231407	-2.40820775178155	0.00774173663196852	0.00388314084847477	-3.02479843744898
ENSG00000160613	PCSK7	protein_coding	iPSC.Heart	-0.490791409578559	0.418912177847926	0.317976192862853	-1.00845319910352	-0.542953548687348	0.194765641116297	0.145186512946568	-1.47928689150881
ENSG00000280143	AP000892.6	TEC	iPSC.Heart	-2.17295954281643	0.438234886683543	0.335639040968395	-0.971956122383225	-3.21923587072712	0.0885272562510653	0.059528487918644	-1.92704356643811
ENSG00000167257	RNF214	protein_coding	iPSC.Heart	0.965909132803156	0.0447500279446624	0.0213383923001528	2.37482922795814	0.968299955205137	0.00541105864099587	0.00262209031277542	3.16338469441929
ENSG00000186318	BACE1	protein_coding	iPSC.Heart	2.07262357676149	0.000210918904922733	3.78888045808023e-05	4.51109438894518	2.20382145825117	2.99339210117921e-07	4.84231536759426e-08	6.39396669008877
ENSG00000278768	BACE1-AS	antisense	iPSC.Heart	2.63063985881617	0.00550580116639395	0.00180048710135128	3.2930690879965	2.53588040992538	0.000262726775627995	9.15564301774505e-05	4.24639971177215
ENSG00000110274	CEP164	protein_coding	iPSC.Heart	0.453226481303648	0.515740865818704	0.41247360253836	0.826285692165271	0.493405786154489	0.300253139289193	0.238203420058655	1.19341652287404
ENSG00000137726	FXYD6	protein_coding	iPSC.Heart	2.75976450055196	0.00213756945889387	0.000589573737668079	3.66380421721459	0.465715167386057	0.483533705018724	0.41479094669606	0.822168703439707
ENSG00000137747	TMPRSS13	protein_coding	iPSC.Heart	-8.15340903536702	0.000296136203878863	5.69130654452239e-05	-4.38977138151465	-7.61218789386245	5.57476962361902e-06	1.27780243354461e-06	-5.48622343994451
ENSG00000110324	IL10RA	protein_coding	iPSC.Heart	6.30354136118559	2.91138881749032e-05	3.70604234775378e-06	5.18532598225028	5.68889871820348	4.57157223415318e-07	7.78399278664359e-08	6.26333482473576
ENSG00000177098	SCN4B	protein_coding	iPSC.Heart	6.76370554664952	3.80251825276591e-06	3.39755197681923e-07	5.85599295147979	0.286466603446266	0.78851976754176	0.743122210670031	0.329498597218221
ENSG00000149575	SCN2B	protein_coding	iPSC.Heart	9.05292266476055	3.80975928542546e-06	3.40676702205865e-07	5.85524092476492	4.28070998090602	0.00128871444966058	0.000535989321475781	3.69458444563315
ENSG00000160593	JAML	protein_coding	iPSC.Heart	4.77519767754132	0.00858320643571098	0.00302434640947015	3.1134015196153	3.57156196282301	0.00646512230198992	0.00318597574746426	3.0950601520224
ENSG00000160588	MPZL3	protein_coding	iPSC.Heart	-0.875295807634647	0.362954356512378	0.265298241278395	-1.12627243488159	-0.891888701681461	0.186871475772148	0.138207870537925	-1.50600186109241
ENSG00000149573	MPZL2	protein_coding	iPSC.Heart	0.0422046146711082	0.981502842170341	0.973288464928276	0.0336481664183311	-0.99662998815174	0.371263120098714	0.30494511500254	-1.03626477915585
ENSG00000167286	CD3D	protein_coding	iPSC.Heart	-7.24467138737174	0.013560748412982	0.00517786466640665	-2.92098912511968	-8.06870058021162	0.000198469244156041	6.71860865430958e-05	-4.33993539123901
ENSG00000110344	UBE4A	protein_coding	iPSC.Heart	0.737934057669279	0.169431500556523	0.104969883397102	1.65044565885239	0.664823679663865	0.0812886050853444	0.0540752559553178	1.97152815268408
ENSG00000167283	ATP5L	protein_coding	iPSC.Heart	0.371247065232702	0.620427662356846	0.52529363256182	0.639582736460683	0.418072599957774	0.415240382089809	0.346901353937833	0.949346429208283
ENSG00000118058	KMT2A	protein_coding	iPSC.Heart	0.47409035614853	0.454362976975701	0.351232599581735	0.940779651528422	0.439258229005787	0.318417531389818	0.255137840398816	1.15084791769826
ENSG00000149582	TMEM25	protein_coding	iPSC.Heart	1.44082154852227	0.00854783696734776	0.00300942004773463	3.11514145582022	0.532855808588389	0.180758653916566	0.133053422768041	1.52642905954844
ENSG00000118096	IFT46	protein_coding	iPSC.Heart	1.37448879195984	0.00156166672259085	0.000407239650458012	3.78266182889614	1.14097825759498	0.000368856132494265	0.000133689749707894	4.13087020807662
ENSG00000095139	ARCN1	protein_coding	iPSC.Heart	-0.0530647659387193	0.932364101586825	0.905356581134461	-0.119487345722443	-0.0731131998745285	0.862721083542323	0.829152169785813	-0.216894233766263
ENSG00000019144	PHLDB1	protein_coding	iPSC.Heart	1.3065197484842	0.00788541693006985	0.00273415667008907	3.14877228182246	0.839440890503073	0.0183754284906183	0.0102456453134749	2.66594550381125
ENSG00000110367	DDX6	protein_coding	iPSC.Heart	-1.04239125381632	0.0426136168087983	0.0201516627677577	-2.39827855487058	-0.947936834113968	0.0106499619759377	0.00557213550048603	-2.89418413028372
ENSG00000186174	BCL9L	protein_coding	iPSC.Heart	0.071694245407166	0.931574118620928	0.904522355412668	0.120545748555517	-0.0103331597549294	0.984945907083972	0.981752178461781	-0.0229841802990146
ENSG00000186166	CCDC84	protein_coding	iPSC.Heart	-0.288402447335304	0.675689233278924	0.587126132303685	-0.54645376128415	-0.462780723228625	0.315265625920404	0.252203413962265	-1.15807541761695
ENSG00000118181	RPS25	protein_coding	iPSC.Heart	-2.19987482113165	0.000650819052792787	0.000143923020105279	-4.10820927199867	-2.40086291551991	1.41455227552378e-06	2.77752914742924e-07	-5.91189737510153
ENSG00000196655	TRAPPC4	protein_coding	iPSC.Heart	-0.880137645742125	0.0567770680493492	0.028400825069895	-2.25550683700295	-0.824534142560379	0.0137453756615736	0.00740950823780317	-2.78872486670872
ENSG00000137700	SLC37A4	protein_coding	iPSC.Heart	-2.05433258178604	1.2317361791177e-05	1.36682066280535e-06	-5.4673024184867	-1.65505871658943	1.79022323427807e-06	3.60031203838456e-07	-5.83989600008743
ENSG00000149428	HYOU1	protein_coding	iPSC.Heart	-1.52909415570405	0.0679860121545695	0.0352813993037332	-2.16237395278445	-1.88992818073462	0.00207442353828682	0.000908662681167719	-3.5224700612358
ENSG00000160695	VPS11	protein_coding	iPSC.Heart	1.55183360866806	0.000307885327531033	5.95449069817907e-05	4.37621612358454	1.86254909365369	4.43205912218919e-08	5.5887760944164e-09	6.98658690559794
ENSG00000256269	HMBS	protein_coding	iPSC.Heart	-2.05794061006842	0.000114804276759993	1.88196951743035e-05	-4.717139256314	-2.60334398583188	2.45602552135952e-09	2.12013155684443e-10	-7.88677069446417
ENSG00000172269	DPAGT1	protein_coding	iPSC.Heart	-0.172675265666669	0.796196785531994	0.729474140945331	-0.347721207940908	-0.272603198514516	0.537532732787385	0.469944130776001	-0.727973203799796
ENSG00000172375	C2CD2L	protein_coding	iPSC.Heart	3.64457086990256	2.83349909788857e-07	1.54558208466756e-08	6.70758105947775	3.75659173982174	3.6160195658592e-11	1.66496361333336e-12	9.24655927006467
ENSG00000172273	HINFP	protein_coding	iPSC.Heart	-0.794842876648043	0.0693399955498543	0.0361389384502159	-2.15191557094158	-0.5040547094014	0.110663259194812	0.0765504603163421	-1.80754190389113
ENSG00000160703	NLRX1	protein_coding	iPSC.Heart	2.13756271732156	0.000372624504410216	7.44819408584768e-05	4.30886577433618	1.8243952864834	4.12612497762146e-05	1.17855306321455e-05	4.85332749975857
ENSG00000248712	CCDC153	protein_coding	iPSC.Heart	-3.96402102961853	0.00046449994546332	9.66285734653845e-05	-4.23002217943314	-7.1600198605978	1.95044937977157e-12	5.69197289816607e-14	-10.2252746529768
ENSG00000110395	CBL	protein_coding	iPSC.Heart	-1.2274705858807	0.0821951738164987	0.0440885483419813	-2.06411080876056	-0.739828649809239	0.146496497399126	0.104905763881864	-1.65075815219228
ENSG00000076706	MCAM	protein_coding	iPSC.Heart	1.6949833525442	0.0829065282211386	0.0445238762669077	2.05971343528708	1.76966130294616	0.0121810227409632	0.00647670894981754	2.83879304758992
ENSG00000173456	RNF26	protein_coding	iPSC.Heart	-1.29174742237158	0.0222919278813642	0.00933729476685187	-2.70144474164881	-1.70630569555542	6.04900611368846e-05	1.79840029003304e-05	-4.73040969859163
ENSG00000223953	C1QTNF5	protein_coding	iPSC.Heart	3.8754877884525	0.0302437087870465	0.0133928166615039	2.5619300676949	4.58792441091516	0.00045366492263421	0.000168350940450078	4.05986966410815
ENSG00000036672	USP2	protein_coding	iPSC.Heart	5.67579928659494	4.32059687860296e-08	1.57220163113885e-09	7.33468020297195	5.29624794911855	5.21271479649679e-11	2.56917201383759e-12	9.12294627063009
ENSG00000245248	USP2-AS1	antisense	iPSC.Heart	-0.508893454184287	0.686823024245075	0.599126641555763	-0.528946829126059	2.00211065308753	0.0156638265985165	0.00857684236360622	2.73369350733197
ENSG00000154096	THY1	protein_coding	iPSC.Heart	-5.97921593955517	0.0121319013091746	0.00455186699213665	-2.96772500056596	-5.99263276991534	0.000599990194709485	0.000229870865057669	-3.96310043933312
ENSG00000110400	NECTIN1	protein_coding	iPSC.Heart	-2.83083574838149	0.0254441552428597	0.0109234959602938	-2.64128753850355	-2.62725891095807	0.00434207719846233	0.00205715215304005	-3.24740839558924
ENSG00000184232	OAF	protein_coding	iPSC.Heart	4.17560716507265	0.000416207430608767	8.48429760190374e-05	4.26948863001681	5.28208435850582	2.14414823335643e-08	2.49517178042271e-09	7.20784027030572
ENSG00000181264	TMEM136	protein_coding	iPSC.Heart	1.16621050071213	0.144348024568571	0.0861948464908308	1.74948828038042	2.06223811228755	0.000394983047981064	0.000144240819078256	4.10753080804874
ENSG00000196914	ARHGEF12	protein_coding	iPSC.Heart	2.29000872294719	4.66464598834848e-05	6.47363321340191e-06	5.02601584915312	3.16556246032097	4.66385814960427e-11	2.25833165912528e-12	9.15964873185351
ENSG00000154114	TBCEL	protein_coding	iPSC.Heart	1.13058311818751	0.0223624663799758	0.00937524889427657	2.69989924198317	1.32016522652756	0.000319249196974365	0.000113524627977266	4.180924416413
ENSG00000109927	TECTA	protein_coding	iPSC.Heart	1.69218246294801	0.0418768670494219	0.0197223809651983	2.40706728087077	2.40879442470783	0.000103919095878556	3.26853187426067e-05	4.55485693563724
ENSG00000109929	SC5D	protein_coding	iPSC.Heart	-2.97362079369669	0.000740286501085455	0.000167601973368677	-4.06124780865148	-2.30152453297025	0.000343558007172014	0.000123258057191919	-4.15577198406853
ENSG00000137642	SORL1	protein_coding	iPSC.Heart	-1.87121951703452	0.116463476312565	0.066799918680503	-1.87285223443402	-1.15938687641538	0.180758653916566	0.13306170978611	-1.52639571641119
ENSG00000255248	MIR100HG	processed_transcript	iPSC.Heart	6.20188953158813	3.05027617137891e-08	1.03302334669843e-09	7.45012402935115	6.01153745924454	4.08488676949785e-11	1.94266123927697e-12	9.20255077781646
ENSG00000154127	UBASH3B	protein_coding	iPSC.Heart	-5.10558077358262	0.004809066061291	0.00152782621878023	-3.34888313901481	-2.70033187138823	0.0362925800037704	0.0218377755467198	-2.36530974139412
ENSG00000109944	C11orf63	protein_coding	iPSC.Heart	0.9608287175087	0.224459375754667	0.148119250840268	1.46836193941037	2.77884631616979	3.02134495988655e-06	6.4746216390709e-07	5.67652297306442
ENSG00000109971	HSPA8	protein_coding	iPSC.Heart	-0.176606343573231	0.850542968605455	0.800532660032025	-0.253973371233854	0.074650514628516	0.911067723527655	0.887984783810065	0.141557405354429
ENSG00000166250	CLMP	protein_coding	iPSC.Heart	-1.68374839754523	0.203870122557136	0.131550435761576	-1.53250395286999	-2.1391194446709	0.0221338388567673	0.0126240480498383	-2.58509536409893
ENSG00000023171	GRAMD1B	protein_coding	iPSC.Heart	2.15989504048857	0.0647611565476736	0.0332578730880004	2.18796714142167	2.82155008599011	0.00102193939277937	0.000414578381708306	3.77696458250903
ENSG00000166257	SCN3B	protein_coding	iPSC.Heart	2.55929424117512	0.0353770812835507	0.0161616007593105	2.48745314696875	1.28725998765346	0.141387065336058	0.100910713514459	1.6705439335145
ENSG00000166261	ZNF202	protein_coding	iPSC.Heart	-2.22657051008231	5.30933977407743e-06	5.06525858256126e-07	-5.74495354999758	-2.42212476244968	6.73216505038368e-10	4.75394275066725e-11	-8.30178562681535
ENSG00000110002	VWA5A	protein_coding	iPSC.Heart	-1.10228093711377	0.142663981627585	0.0849196757382006	-1.7568429731741	-0.299781579242733	0.593596824422181	0.5293952944137	-0.633237440850614
ENSG00000154144	TBRG1	protein_coding	iPSC.Heart	0.777827135491423	0.065634194467346	0.0337913474181573	2.18108963171226	0.720960218594347	0.0178930329849523	0.00995470152169947	2.67699043240544
ENSG00000110013	SIAE	protein_coding	iPSC.Heart	3.93077675324193	2.54144067804895e-06	2.06567595102984e-07	5.99391894217031	4.87726015963273	4.88226170032389e-12	1.63938172096191e-13	9.91518764760456
ENSG00000064199	SPA17	protein_coding	iPSC.Heart	-1.59168593827058	0.151421376692009	0.0914878400030621	-1.71989432177992	-2.45896303788219	0.00194883156168461	0.000848982670780781	-3.54484707288108
ENSG00000154146	NRGN	protein_coding	iPSC.Heart	3.28359260265292	0.0176694252449578	0.00707770103305378	2.80583031138617	1.83673873162913	0.0631775775669626	0.0406661839173999	2.10006174965093
ENSG00000149564	ESAM	protein_coding	iPSC.Heart	6.0104509771894	1.18699899810573e-05	1.31033467725751e-06	5.47916159121511	6.54417238234193	6.13782072762169e-09	5.99717892106573e-10	7.59979218677898
ENSG00000120458	MSANTD2	protein_coding	iPSC.Heart	-0.774814885256433	0.181791304699451	0.114487390335293	-1.6056973567326	-0.359840897459553	0.392931873271001	0.325801056761018	-0.992121430872753
ENSG00000154134	ROBO3	protein_coding	iPSC.Heart	-0.126663771258468	0.915675629039355	0.884420925213511	-0.14609346182974	-1.16397262193861	0.116657649752693	0.0811593607409031	-1.77908016782566
ENSG00000154133	ROBO4	protein_coding	iPSC.Heart	7.85773588226043	2.14824630915993e-05	2.59591371988846e-06	5.28636724087813	9.53548588200918	1.54972957227838e-09	1.24063233520773e-10	8.03515550233666
ENSG00000149548	CCDC15	protein_coding	iPSC.Heart	-2.99493760449251	0.00121552236437692	0.000301209209618982	-3.87828785889728	-3.11497300603993	7.42044825309255e-06	1.7569961780993e-06	-5.39662813533934
ENSG00000150433	TMEM218	protein_coding	iPSC.Heart	0.657445889234903	0.231024458580901	0.15323761098991	1.44969586978936	0.363795359826616	0.35695245403891	0.291493166279217	1.06584011756073
ENSG00000165495	PKNOX2	protein_coding	iPSC.Heart	2.32206003177858	0.0196245570795126	0.00802488553294669	2.75879257722144	3.64516413439691	2.16365828914341e-06	4.45266470225794e-07	5.78083158640216
ENSG00000149557	FEZ1	protein_coding	iPSC.Heart	0.51751844358334	0.631937446195675	0.537770661447681	0.620359984090457	3.89978194468901	4.76640600227638e-07	8.13634228231211e-08	6.25113981985063
ENSG00000149547	EI24	protein_coding	iPSC.Heart	-2.53838547821358	3.02583596919615e-06	2.55750511015066e-07	-5.93477358176821	-2.54061778002281	2.67882216149345e-09	2.34720258565791e-10	-7.8586368909042
ENSG00000134910	STT3A	protein_coding	iPSC.Heart	-2.11308733316369	0.000879893392335145	0.000205232375773805	-3.99844051720958	-2.494573022991	4.96528159609297e-07	8.50802683060173e-08	-6.2388329991202
ENSG00000149554	CHEK1	protein_coding	iPSC.Heart	-5.49276916550726	3.00689348983608e-08	1.01399780461398e-09	-7.45523649172129	-5.06453358632023	4.11888177430748e-11	1.96179626229806e-12	-9.1997562989378
ENSG00000198331	HYLS1	protein_coding	iPSC.Heart	-2.25219986057342	0.014218643870625	0.005475171699425	-2.90060887606997	-3.25248401874462	4.76163890082407e-06	1.07220936482744e-06	-5.53544669224155
ENSG00000110060	PUS3	protein_coding	iPSC.Heart	-0.907322624426136	0.0960572503343189	0.0529583393744401	-1.98111148089119	-0.0891928350061063	0.836341916458228	0.798074362275279	-0.257174218292805
ENSG00000109832	DDX25	protein_coding	iPSC.Heart	-7.96939855170791	0.000229819391257111	4.21948269868222e-05	-4.47911271162514	-1.10741232483443	0.477982712842043	0.40930584806275	-0.831936425516666
ENSG00000064309	CDON	protein_coding	iPSC.Heart	0.366870263735889	0.711429828660063	0.627768387503324	0.487805943102945	1.49408103588913	0.0202650486103864	0.0114467297922481	2.62319366062317
ENSG00000165526	RPUSD4	protein_coding	iPSC.Heart	0.262265777083733	0.599981960858593	0.503054481665268	0.674454615764358	-0.635933925897883	0.0559875589464894	0.0355660988378909	-2.15887729648075
ENSG00000197798	FAM118B	protein_coding	iPSC.Heart	-0.814005988295077	0.0837195679978435	0.045050996815672	-2.05443854403264	-1.02526533884714	0.0028034210840735	0.00126879145619438	-3.4114569375412
ENSG00000182934	SRPRA	protein_coding	iPSC.Heart	1.44760301593955	0.000216499870446676	3.91097546627624e-05	4.50167951964064	1.23194574369718	2.23699392921085e-05	5.98659421608956e-06	5.04843535568742
ENSG00000110074	FOXRED1	protein_coding	iPSC.Heart	-0.563992086954732	0.421429876865321	0.320278203725215	-1.00362073557892	-0.901675898014552	0.0618471982721335	0.0397034732266503	-2.11064979864466
ENSG00000150455	TIRAP	protein_coding	iPSC.Heart	1.614463568794	0.00209054612845458	0.000573175386854711	3.67292901917137	2.29871631839135	4.5332449269709e-08	5.73923572322227e-09	6.9793005637169
ENSG00000110063	DCPS	protein_coding	iPSC.Heart	0.275332103295769	0.603098118857755	0.506294620441477	0.669323092644373	0.296694713425323	0.414425813602728	0.346131258500448	0.950876920569493
ENSG00000110080	ST3GAL4	protein_coding	iPSC.Heart	2.48029705138945	0.000419564878094039	8.57692433457839e-05	4.26619949967136	2.77793958588142	3.70126373090805e-07	6.13943587588293e-08	6.32867700106374
ENSG00000149571	KIRREL3	protein_coding	iPSC.Heart	0.12365792993913	0.940921613031258	0.917666380773748	0.103884794864709	3.08733217364952	0.00283670165843332	0.00128573751155847	3.40700769013518
ENSG00000134954	ETS1	protein_coding	iPSC.Heart	-0.0167174784129316	0.990196385434239	0.986700231601822	-0.016751117969712	0.675254890495439	0.445852807533114	0.376812766937303	0.891530348593831
ENSG00000151702	FLI1	protein_coding	iPSC.Heart	2.68965125966228	0.0628925814341376	0.0320218317058377	2.20428341431197	2.53599967116059	0.0139548926687081	0.0075405490793084	2.78216363500082
ENSG00000120457	KCNJ5	protein_coding	iPSC.Heart	7.1033149671845	0.000538557806679404	0.000115000872011432	4.17697799983848	8.30038742197479	2.81833695271212e-06	5.97459815166382e-07	5.69894299572865
ENSG00000174370	C11orf45	protein_coding	iPSC.Heart	3.07897295175239	0.0365016342427898	0.0167437241381755	2.47328140956689	5.68462361848756	8.58784497802047e-07	1.58167832280014e-07	6.06774723215018
ENSG00000134909	ARHGAP32	protein_coding	iPSC.Heart	-1.6800126439981	0.0222870574228367	0.00933364877803191	-2.70159351060254	-0.686682941591453	0.197768810479664	0.147663958365058	-1.4700467502011
ENSG00000170322	NFRKB	protein_coding	iPSC.Heart	-0.0703013441920743	0.915421450843316	0.883891586777665	-0.146767459479184	0.534064678326757	0.195996824473234	0.146143186312799	1.47570416972277
ENSG00000170325	PRDM10	protein_coding	iPSC.Heart	-0.438013182716155	0.494938344319405	0.391371479360222	-0.864447656447986	-0.259611687791342	0.564874173103108	0.499220473635223	-0.680549956100761
ENSG00000084234	APLP2	protein_coding	iPSC.Heart	0.18550096722254	0.756664611502807	0.680496542453274	0.414145222416114	1.18088270729866	0.00237508406948234	0.00105696204158545	3.47241861792929
ENSG00000149418	ST14	protein_coding	iPSC.Heart	-8.07276884701408	9.25616754852053e-05	1.45732281982399e-05	-4.79169761481651	-7.52450455285497	1.29854275908717e-06	2.51044114615282e-07	-5.93992032587721
ENSG00000196323	ZBTB44	protein_coding	iPSC.Heart	-1.33193701091992	0.0358708419363835	0.01642852510071	-2.48089856071171	-0.568306855321974	0.222313334799817	0.16884151526085	-1.39564347082809
ENSG00000134917	ADAMTS8	protein_coding	iPSC.Heart	-4.48427734073651	0.0213079351271175	0.00883301273860117	-2.72254625179697	-0.982062681489008	0.505154717099822	0.437087321151078	-0.783248016380154
ENSG00000166106	ADAMTS15	protein_coding	iPSC.Heart	2.90708652427152	0.00184282331580156	0.000494898580342442	3.72025722027845	0.885824095784538	0.183399807686689	0.135296673230748	1.51746302092701
ENSG00000255455	RP11-890B15.3	lincRNA	iPSC.Heart	3.77948758201103	6.65114182473535e-05	9.87271376203691e-06	4.9045549836528	3.54275493916275	6.53773001824282e-07	1.16640867020963e-07	6.15184200403115
ENSG00000120451	SNX19	protein_coding	iPSC.Heart	2.42965515051862	0.00115238115529391	0.00028338827820976	3.89749576887898	2.74111977145963	1.96446835781695e-06	3.99525701832991e-07	5.810974101654
ENSG00000231698	AP002856.5	lincRNA	iPSC.Heart	-8.19658207305692	1.59098466968471e-05	1.8399844320824e-06	-5.383617776149	-3.19709573330649	0.0146376699663032	0.00795378795329966	-2.76214046949034
ENSG00000182667	NTM	protein_coding	iPSC.Heart	-1.85787368981947	0.437262753571076	0.334635265160074	-0.973995439359971	-0.882761253868602	0.602294255608119	0.538710398208078	-0.618921614849123
ENSG00000183715	OPCML	protein_coding	iPSC.Heart	-5.08860814829433	0.0185932004854877	0.00752989882827721	-2.78269294929575	-5.74153957065219	0.000331470924959236	0.000118451851525171	-4.1679410716463
ENSG00000280237	MIR4697HG	TEC	iPSC.Heart	0.492105447918777	0.698516984135116	0.612376107632656	0.50980670235001	1.52890803875088	0.066408496102403	0.0430473289333634	2.07478354618803
ENSG00000080854	IGSF9B	protein_coding	iPSC.Heart	-1.12707023466131	0.352271746301739	0.256220709552512	-1.1481958467086	0.625433044281539	0.47672428927757	0.407953426967893	0.83435706703523
ENSG00000166086	JAM3	protein_coding	iPSC.Heart	1.07923475924945	0.0794699613591778	0.042334732982303	2.08221801616501	0.540051665660081	0.229203353097973	0.174668876089073	1.37644910211886
ENSG00000151503	NCAPD3	protein_coding	iPSC.Heart	-1.71233354947366	0.00362782916543369	0.00110209884431967	-3.45851049050373	-1.41550816286173	0.00100124371153973	0.000405028260310134	-3.784397946727
ENSG00000151502	VPS26B	protein_coding	iPSC.Heart	0.914914638834166	0.0222090964834625	0.00929779871515473	2.70305916627199	1.25378521736005	3.25015250793297e-05	9.05162086983783e-06	4.92961423069486
ENSG00000151500	THYN1	protein_coding	iPSC.Heart	-0.823060226821107	0.11761058040865	0.0676104057140947	-1.86712687459277	-1.10867077223681	0.00364990819658885	0.00170023030945709	-3.31259804036062
ENSG00000151498	ACAD8	protein_coding	iPSC.Heart	0.606818007483071	0.395640847361758	0.295091397250437	1.05783857364685	0.96386873481701	0.0475040792370583	0.029584106271567	2.23816208844756
ENSG00000166105	GLB1L3	protein_coding	iPSC.Heart	-6.1793520173993	0.0951849841472733	0.0523455684545316	-1.98644323580991	0.681816319738609	0.814716990498853	0.772865179953728	0.290159826716212
ENSG00000149328	GLB1L2	protein_coding	iPSC.Heart	-3.2699296280567	0.0114133003400196	0.00423537229796086	-2.99368538665545	-1.40558036032204	0.12905940176994	0.0911171651925257	-1.7219199547465
ENSG00000109956	B3GAT1	protein_coding	iPSC.Heart	-7.9974564098198	0.000411388135534785	8.36688984940883e-05	-4.27370826791392	-7.36587458335142	1.22160057750032e-05	3.06676496037693e-06	-5.2391203690545
ENSG00000256694	RP11-598F7.5	antisense	iPSC.Heart	6.57055849748098	0.000402180487310201	8.14619793795197e-05	4.28179816238948	6.76320390513541	1.49955490352729e-06	2.96388463782631e-07	5.89388834007263
ENSG00000256540	RP11-598F7.6	lincRNA	iPSC.Heart	6.07954744908918	0.00293221094734914	0.00085354211220472	3.54308536299867	5.88225858424068	9.37192878957076e-05	2.91375617740915e-05	4.5887929066783
ENSG00000010379	SLC6A13	protein_coding	iPSC.Heart	5.43858175545552	0.0016041267752282	0.000420508229448062	3.77243145480549	1.89806284224634	0.132635406110232	0.0939285755333161	1.70672327973204
ENSG00000261799	RP11-283I3.6	sense_overlapping	iPSC.Heart	2.09256134852481	0.00357885312327882	0.00108335221003706	3.46421988115581	3.07083142500686	7.9507530773899e-08	1.08278738408034e-08	6.80519875323091
ENSG00000073614	KDM5A	protein_coding	iPSC.Heart	-0.46136310781348	0.438234886683543	0.335608580590157	-0.972017947547066	0.239985285288654	0.569177867183278	0.503846341368819	0.673198866405087
ENSG00000120647	CCDC77	protein_coding	iPSC.Heart	-3.36682753155356	3.06191898376223e-06	2.60124116000552e-07	-5.93007443958672	-1.6293664864619	0.000982776064667037	0.000396424586396172	-3.79124035504179
ENSG00000139044	B4GALNT3	protein_coding	iPSC.Heart	0.0388534323061514	0.968482743324066	0.954665220397263	0.0571283004800361	1.66163332959917	0.00428731134753296	0.00202749851375262	3.25239962123892
ENSG00000171840	NINJ2	protein_coding	iPSC.Heart	4.91295755583234	0.00158677760957735	0.000414931254154505	3.77669308729743	3.95429698407141	0.000444394317621429	0.000164558466512215	4.06691007506796
ENSG00000177406	RP11-218M22.1	antisense	iPSC.Heart	1.99689568976005	0.0101915593863051	0.00369718851643097	3.04230466221092	1.75448823160247	0.0018423368426289	0.000797841506283305	3.56525100761783
ENSG00000060237	WNK1	protein_coding	iPSC.Heart	2.36104650592671	0.00238516437223337	0.000669076588925242	3.6227499859568	2.22023124086985	0.000127410552811151	4.1117839390444e-05	4.48680209909802
ENSG00000002016	RAD52	protein_coding	iPSC.Heart	-0.331564066374206	0.654450167560969	0.563059158429022	-0.582089651079031	0.406483624994641	0.416090386581929	0.347731395271452	0.947699292031755
ENSG00000250132	RP11-359B12.2	antisense	iPSC.Heart	3.24710694493845	0.00053002174864405	0.000112626757223757	4.18334911082292	3.54917244429828	9.44748638941597e-07	1.76655333481297e-07	6.03719076116291
ENSG00000082805	ERC1	protein_coding	iPSC.Heart	0.390580438867446	0.605733022508153	0.509229512437139	0.66469032861604	0.490418455890814	0.333760700710082	0.269572250631165	1.11613430898551
ENSG00000111186	WNT5B	protein_coding	iPSC.Heart	0.350558999951141	0.823247997283897	0.765114041574269	0.300365231491304	-2.35107393431686	0.0176978027395337	0.00982828690831434	-2.68188193336633
ENSG00000171823	FBXL14	protein_coding	iPSC.Heart	-0.710033794900141	0.394785519104352	0.294311210596169	-1.05956776385613	-0.723078286576579	0.212735838277501	0.160448625108129	-1.42420905668896
ENSG00000006831	ADIPOR2	protein_coding	iPSC.Heart	0.477981780066531	0.41524639186169	0.314016771966186	1.0168204894649	0.919019792225351	0.0225475799446036	0.0128854918965738	2.57707653160085
ENSG00000151062	CACNA2D4	protein_coding	iPSC.Heart	2.17529437852051	0.153728666160758	0.0931588184473249	1.710846307667	1.42409847350331	0.190125568158215	0.141067152377961	1.49493002715615
ENSG00000151065	DCP1B	protein_coding	iPSC.Heart	-2.65950006335456	0.0148611161101069	0.00576540201302894	-2.88168234310082	-2.04684297191311	0.00933152599726159	0.00479785849279774	-2.94868527375342
ENSG00000151067	CACNA1C	protein_coding	iPSC.Heart	6.70534375336752	5.32960498007141e-09	1.24426575410228e-10	8.0343446750676	6.61488404305102	8.47649536593686e-13	2.05224271721774e-14	10.5275410822911
ENSG00000004478	FKBP4	protein_coding	iPSC.Heart	-1.1100388950365	0.0890587620097141	0.0485145007056808	-2.02105256783317	-0.422466974565931	0.381163409893428	0.314477665605977	-1.01584284501612
ENSG00000111203	ITFG2	protein_coding	iPSC.Heart	1.28111607809119	0.0304205723190677	0.0134961423669477	2.55890935033764	1.10858829715872	0.00922338044979261	0.00473331283783131	2.95359147591253
ENSG00000053702	NRIP2	protein_coding	iPSC.Heart	3.27776976729115	0.00122612211482454	0.000304189252150231	3.87518321162331	2.79960996705958	0.000167751896611803	5.55909333129905e-05	4.39681330289008
ENSG00000111206	FOXM1	protein_coding	iPSC.Heart	-6.03082155211922	5.63833636973568e-05	8.11744924825759e-06	-4.96099867517829	-6.15298848111733	1.54278464446649e-07	2.30339370466535e-08	-6.59808986802132
ENSG00000171792	RHNO1	protein_coding	iPSC.Heart	-1.89558752965672	0.000965320976298252	0.00022905331999929	-3.96421309460828	-0.611736230198147	0.135728017570005	0.0963142756182023	-1.69411951597133
ENSG00000078246	TULP3	protein_coding	iPSC.Heart	-0.243810942487585	0.762724628115579	0.687815154983893	-0.404108187076903	-0.31440013280124	0.555053476034693	0.488791685501307	-0.697260836389815
ENSG00000197905	TEAD4	protein_coding	iPSC.Heart	-2.08919970389156	0.0118564288468672	0.00443142357895232	-2.9773998057313	-2.23197241346081	0.000275995017981154	9.66917262879644e-05	-4.22982357569824
ENSG00000011105	TSPAN9	protein_coding	iPSC.Heart	3.08186027343509	0.00142854637241704	0.000367275793110245	3.81553332728343	3.23075737494662	1.10242642567808e-05	2.73898711322814e-06	5.27117121786343
ENSG00000130038	CRACR2A	protein_coding	iPSC.Heart	0.993265458419728	0.333988339590369	0.239917226839477	1.18901084172511	0.977640268538631	0.179594320410479	0.132036377802862	1.53053380556307
ENSG00000111224	PARP11	protein_coding	iPSC.Heart	-0.250814112730334	0.593942658312176	0.496020541160894	-0.685656860218194	-0.792336533059862	0.0109416290462743	0.00574124100842843	-2.88322377471897
ENSG00000256969	RP11-320N7.2	lincRNA	iPSC.Heart	-0.564301538027481	0.81075254339855	0.749177879848897	-0.321449075131103	-5.72872581885341	0.000182732095083089	6.11477049694384e-05	-4.36824415569398
ENSG00000118971	CCND2	protein_coding	iPSC.Heart	1.62021327497226	0.0877221496893783	0.0476662869871452	2.02903315852776	1.03491352201451	0.132520843168826	0.0938378963697977	1.70720752896468
ENSG00000078237	TIGAR	protein_coding	iPSC.Heart	-0.852881854263046	0.223267153216296	0.147042929845579	-1.47235146986593	-1.51427690742379	0.00238735210823381	0.00106362574471895	-3.47033014059679
ENSG00000047621	C12orf4	protein_coding	iPSC.Heart	-0.432528513913895	0.56714157213023	0.467018829312199	-0.732802022844398	-0.785554257108033	0.120755719129661	0.0844193678481027	-1.75975368247528
ENSG00000111247	RAD51AP1	protein_coding	iPSC.Heart	-7.19197639879482	1.32771168220365e-08	3.70243854311004e-10	-7.73275929047691	-7.65726676751699	2.32378003935314e-13	4.45399546381277e-15	-10.9865740471165
ENSG00000010219	DYRK4	protein_coding	iPSC.Heart	1.97928465211801	0.000330410927689283	6.45917889336378e-05	4.35178117132288	0.785983340800478	0.0417008006708845	0.0255288948335376	2.30043250946595
ENSG00000111254	AKAP3	protein_coding	iPSC.Heart	2.98547003535068	0.0105340883589136	0.00385521219015149	3.02737703524545	1.51845421622659	0.0694389850060392	0.0452319083768983	2.0526405094007
ENSG00000139180	NDUFA9	protein_coding	iPSC.Heart	1.88818945571346	0.00975044955679807	0.00350518755143865	3.06126707586226	2.11759197101882	0.000114011363738912	3.62539377561477e-05	4.52417609800358
ENSG00000130035	GALNT8	protein_coding	iPSC.Heart	-1.67725554858266	0.0597005888994969	0.030091196091078	-2.23091653399815	-3.09911643789075	5.04019496123999e-06	1.14328676595932e-06	-5.51744621648357
ENSG00000047617	ANO2	protein_coding	iPSC.Heart	2.45304912765515	0.0482084632654829	0.0233295892269047	2.33798965356014	0.584591899573352	0.532023473808298	0.464169204559077	0.737522555971444
ENSG00000110799	VWF	protein_coding	iPSC.Heart	8.09567801431597	1.5888325873237e-09	2.74765687388447e-11	8.45482716172912	7.7071438663621	4.19839493718336e-13	8.98489188891382e-15	10.7747422178564
ENSG00000010278	CD9	protein_coding	iPSC.Heart	-2.37973938291939	0.107965975654761	0.0607201642877509	-1.91778929380437	-3.94266697546442	0.000339106532997404	0.000121441091583593	-4.16031742905773
ENSG00000008323	PLEKHG6	protein_coding	iPSC.Heart	-7.86468461254485	2.05200060505152e-07	1.03945555941145e-08	-6.81640065435844	-8.44177524839383	1.62306804643166e-11	6.6779928989226e-13	-9.50839241354031
ENSG00000067182	TNFRSF1A	protein_coding	iPSC.Heart	0.615490228888533	0.51465377124399	0.411337341881996	0.828309526278164	0.362198564541957	0.587958406367221	0.52334992029502	0.642598775659595
ENSG00000111319	SCNN1A	protein_coding	iPSC.Heart	-7.74352024882917	1.10231651815752e-05	1.19699595969403e-06	-5.5045645299012	-5.7094459632782	7.10052464270193e-06	1.67203592249243e-06	-5.41059280502747
ENSG00000111321	LTBR	protein_coding	iPSC.Heart	1.89459666210856	0.0509030226189366	0.0248683162816249	2.3113996769237	0.368224376000611	0.617845837469888	0.554894834862709	0.594348318419115
ENSG00000215039	CD27-AS1	processed_transcript	iPSC.Heart	2.29073746344927	0.0113899867587435	0.0042236003806525	2.99468550601877	1.42784241339542	0.0277131201118707	0.0161869542892942	2.48682637453885
ENSG00000139192	TAPBPL	protein_coding	iPSC.Heart	3.9155743566889	1.02137432838922e-05	1.09143834053986e-06	5.53046296416835	4.11582525843865	3.49658618278559e-09	3.1544357262196e-10	7.77697328098341
ENSG00000139190	VAMP1	protein_coding	iPSC.Heart	0.225535502322	0.79388659431171	0.72644227274567	0.351785068670379	-0.957323237688819	0.0776763375454472	0.0513476524457366	-1.99524228295014
ENSG00000111639	MRPL51	protein_coding	iPSC.Heart	-1.59841492962554	0.00639240953531862	0.00213725178295708	-3.23425828059833	-1.97459211787106	1.11457714265007e-05	2.77158504055727e-06	-5.26781869308024
ENSG00000010292	NCAPD2	protein_coding	iPSC.Heart	-2.4932847543534	0.00216671319624587	0.000598430010175127	-3.65897680482973	-2.52945488909778	3.34329019126039e-05	9.34714363891792e-06	-4.92034677871826
ENSG00000111640	GAPDH	protein_coding	iPSC.Heart	1.06465047676141	0.0941549160600108	0.0516908996585403	1.99219923871755	1.55673996749311	0.000862463819159312	0.000342797984326471	3.83741184710653
ENSG00000010295	IFFO1	protein_coding	iPSC.Heart	1.43594940007555	0.0359735226343103	0.0164807361946206	2.47962773922514	1.8838968213295	0.000214915500648669	7.32955083275797e-05	4.3137107856363
ENSG00000111641	NOP2	protein_coding	iPSC.Heart	-2.07082255453784	0.000642324438327952	0.000141303971048799	-4.11385657116629	-1.57112776621613	0.000373304441125181	0.000135534570831925	-4.12666339574311
ENSG00000111642	CHD4	protein_coding	iPSC.Heart	0.144235878132505	0.850092698671186	0.799802591623409	0.254923684823624	0.637015182846425	0.193876988584456	0.14435299921049	1.48242358801251
ENSG00000184574	LPAR5	protein_coding	iPSC.Heart	4.23712554333066	0.00579085616912618	0.00190900468178068	3.27305788437722	5.52760506704275	2.86733795743724e-06	6.09707040812601e-07	5.69328414041773
ENSG00000111644	ACRBP	protein_coding	iPSC.Heart	0.693223545931056	0.594128627224335	0.496391514099017	0.685063885122326	2.58176919037539	0.00285425014434607	0.00129529236266692	3.40452352933521
ENSG00000111653	ING4	protein_coding	iPSC.Heart	-0.0804640528119716	0.897332624447916	0.861099347027761	-0.175857247339295	-0.147359739563949	0.725804673545276	0.67167527182173	-0.426299774748253
ENSG00000126746	ZNF384	protein_coding	iPSC.Heart	-0.471950748666316	0.332457482163606	0.238646882642589	-1.19227431191681	-0.602529613554794	0.0737082919459733	0.0483634317956501	-2.02246505186321
ENSG00000139200	PIANP	protein_coding	iPSC.Heart	-2.64682032506626	0.183037680779452	0.115496539168876	-1.60113192094904	-3.09206094061484	0.0267984411279959	0.015594631560577	-2.50170705919974
ENSG00000111652	COPS7A	protein_coding	iPSC.Heart	0.631536671264062	0.185372918252615	0.117290646719715	1.59309440361755	1.20609284081709	0.000525991271745967	0.000198525888557816	4.0087711173468
ENSG00000089693	MLF2	protein_coding	iPSC.Heart	-0.77445378197898	0.0538285920788478	0.0265729704807743	-2.28360318179905	-1.08251106832507	0.000295751130256013	0.000104380244703412	-4.20653978081513
ENSG00000159335	PTMS	protein_coding	iPSC.Heart	-0.689203423399474	0.318222114370076	0.226479307078343	-1.22419264032917	-1.57320749434815	0.00132376421832701	0.000552532958792629	-3.68477787923827
ENSG00000010610	CD4	protein_coding	iPSC.Heart	4.23954285523103	0.00389458614147813	0.0011959471172464	3.43124907723896	2.68915395244452	0.011520354766891	0.0060880733434485	2.861651498326
ENSG00000250510	GPR162	protein_coding	iPSC.Heart	2.32022124804451	0.00349246434659028	0.00105267173669024	3.47376989087291	0.696846109633974	0.222396109463246	0.168952455834486	1.39527331584288
ENSG00000110811	P3H3	protein_coding	iPSC.Heart	-0.730910317419819	0.593811391901588	0.495826949802248	-0.685966399611504	-0.121778291326134	0.905163793984253	0.881226979429402	-0.150161297429437
ENSG00000111664	GNB3	protein_coding	iPSC.Heart	1.5881814980039	0.297013991384628	0.20776854217913	1.27583354154418	0.655352672704067	0.552579540520503	0.486045428097261	0.701694100148825
ENSG00000111665	CDCA3	protein_coding	iPSC.Heart	-4.22191631908451	0.000128260562725355	2.12935823979837e-05	-4.68099535656892	-5.57080589088339	8.67824868970124e-10	6.39706615475167e-11	-8.21911958380587
ENSG00000111667	USP5	protein_coding	iPSC.Heart	-0.349390456411872	0.377997324409676	0.278990243113439	-1.09418814470469	-0.466721693161771	0.0886112437418116	0.0595977337574628	-1.92650151146694
ENSG00000111669	TPI1	protein_coding	iPSC.Heart	-0.445935699660496	0.613241569373505	0.517176778206334	-0.652217105369519	-0.779464075712652	0.187849867449112	0.139148049962305	-1.50234139182127
ENSG00000111671	SPSB2	protein_coding	iPSC.Heart	-1.62696879210117	0.0730199120246489	0.0384356865067056	-2.12494071575766	-0.590545813185805	0.381010883712388	0.314296915747184	-1.01622613469256
ENSG00000010626	LRRC23	protein_coding	iPSC.Heart	3.40283925164463	8.94286391087362e-06	9.35011927848222e-07	5.57380603172838	3.87374779399193	3.66553136268911e-10	2.40089927128145e-11	8.49256652606235
ENSG00000111674	ENO2	protein_coding	iPSC.Heart	-0.48846140796506	0.694448903123925	0.608346272021207	-0.515607842706801	0.0882815419893174	0.92303793514075	0.902752118004424	0.122792150106156
ENSG00000111676	ATN1	protein_coding	iPSC.Heart	1.22740311075956	0.087009817899203	0.0472039860904381	2.0334346832973	1.36644239574449	0.00858524737264087	0.00436438393240966	2.98289165014749
ENSG00000111678	C12orf57	protein_coding	iPSC.Heart	-0.10068381528546	0.888946798082457	0.849110541983313	-0.191218062664026	0.018683519731784	0.970987133946837	0.962920827352502	0.046716475950712
ENSG00000111679	PTPN6	protein_coding	iPSC.Heart	-1.50826371653018	0.142786838994709	0.085046549296027	-1.75610711382045	-1.1684366970617	0.114305882903784	0.0793337847045143	-1.79018779446504
ENSG00000215021	PHB2	protein_coding	iPSC.Heart	-0.495465062074226	0.22951661668662	0.152035924638516	-1.45403383981787	-0.500553184466998	0.0870402495757866	0.0584219574000903	-1.93577938396639
ENSG00000126749	EMG1	protein_coding	iPSC.Heart	-1.05998696139213	0.0640908698643183	0.03284899534118	-2.1933044531922	-0.969002023718963	0.0196416668541465	0.0110450762451188	-2.63701360701589
ENSG00000111684	LPCAT3	protein_coding	iPSC.Heart	1.64538769733853	0.0367643401413742	0.0168854232642397	2.46989923156047	1.25755140111124	0.027137187255654	0.0158231819622966	2.49590562503866
ENSG00000182326	C1S	protein_coding	iPSC.Heart	5.41618020156522	1.10428912085164e-05	1.19993370387972e-06	5.50387653952946	5.83140082994779	2.55019740980403e-09	2.21428727396877e-10	7.87475413939905
ENSG00000159403	C1R	protein_coding	iPSC.Heart	4.8860714500615	0.000189847700099455	3.35974889353121e-05	4.54671416592167	6.5229651361304	1.34848911284624e-09	1.05475175867296e-10	8.08017811985894
ENSG00000139178	C1RL	protein_coding	iPSC.Heart	1.41757069452068	0.0600468207386382	0.0302830161658545	2.228203851345	-0.912992460549275	0.0922570066502913	0.0623821696502618	-1.90513788608733
ENSG00000139194	RBP5	protein_coding	iPSC.Heart	-1.1408024436223	0.488158666371592	0.384744162903335	-0.876695947405926	0.796004292713384	0.485810225779037	0.417303912776473	0.817719962304187
ENSG00000139182	CLSTN3	protein_coding	iPSC.Heart	-1.5947257052737	0.0622558769500201	0.0316258778280474	-2.20962772803307	-1.54529695939368	0.0115192376047828	0.00608582289366391	-2.86178775854375
ENSG00000139197	PEX5	protein_coding	iPSC.Heart	0.246088985378947	0.715473446416453	0.632728462881476	0.48076757655339	0.423369971522381	0.341681916279101	0.27725800548949	1.09818517346001
ENSG00000177575	CD163	protein_coding	iPSC.Heart	7.71465101010082	0.00511003616208673	0.0016418079913503	3.32448700646985	5.8399389923552	0.00429721391644546	0.00203249114768324	3.25155446757298
ENSG00000184344	GDF3	protein_coding	iPSC.Heart	-6.2190731771763	0.00915470999788237	0.00325408448044054	-3.08759155136385	-4.75206309366656	0.00573680984565478	0.00279399753183316	-3.14119871396603
ENSG00000173262	SLC2A14	protein_coding	iPSC.Heart	-4.77009846291634	0.188389894595147	0.119471066604113	-1.58345888005435	-5.57915269844117	0.0310878100168842	0.0183801712466271	-2.43570202917094
ENSG00000176654	NANOGP1	transcribed_unprocessed_pseudogene	iPSC.Heart	-8.0218414032853	5.60046831108901e-05	8.05889553051214e-06	-4.96308250247435	-7.54210073651989	4.84128263496773e-07	8.28160035697751e-08	-6.24626480632286
ENSG00000059804	SLC2A3	protein_coding	iPSC.Heart	-6.05778365312958	0.000643798413198555	0.000141767398093009	-4.11284996344164	-6.45940261463016	2.01083560339626e-06	4.09904447471394e-07	-5.80384466709461
ENSG00000065970	FOXJ2	protein_coding	iPSC.Heart	1.50765673373923	0.0348693767515589	0.0158894609148911	2.49423741645305	1.59987364850446	0.00198985558563663	0.000868608238779844	3.53732720967588
ENSG00000171860	C3AR1	protein_coding	iPSC.Heart	5.71190076345688	0.00226477650535153	0.000629430968521463	3.64260142324426	6.25759921573786	9.1749434730204e-06	2.23192168647621e-06	5.32910421949414
ENSG00000089818	NECAP1	protein_coding	iPSC.Heart	0.849120371370944	0.090800132799643	0.0496070476211913	2.01094897992805	0.899872812010128	0.0124407185207364	0.0066242293253812	2.83044775267025
ENSG00000197614	MFAP5	protein_coding	iPSC.Heart	3.80207085639523	0.0539253606562525	0.02663628385204	2.28260166999944	5.15021694151649	0.000458688981341608	0.000170479735247155	4.05598471924443
ENSG00000166532	RIMKLB	protein_coding	iPSC.Heart	-1.67971695700071	0.00143455800548325	0.000369131476983765	-3.81393240967596	-2.00366069828174	9.15557374738887e-07	1.70603211635305e-07	-6.04682876247331
ENSG00000166535	A2ML1	protein_coding	iPSC.Heart	-5.74288217480825	0.00312768938783482	0.000922144227953879	-3.51760969607265	-4.43460740822914	0.00171208358569522	0.000735350958865651	-3.59195094341053
ENSG00000111752	PHC1	protein_coding	iPSC.Heart	-4.44343924789045	1.009684732678e-06	6.84618340863234e-08	-6.29868621458855	-3.63831335700738	5.90693371826401e-08	7.72523756928173e-09	-6.89779891754381
ENSG00000003056	M6PR	protein_coding	iPSC.Heart	-0.799861982175153	0.0633672411908277	0.0323456936587277	-2.19995532462174	-1.0157875744019	0.00132404740358661	0.000552878995805188	-3.68457577917161
ENSG00000245105	A2M-AS1	antisense	iPSC.Heart	6.64045746674288	9.90543225828515e-06	1.05145178642788e-06	5.54092691160285	2.52314047910742	0.012817636488199	0.00684780676226731	2.81812206940795
ENSG00000175899	A2M	protein_coding	iPSC.Heart	9.92254332582077	8.78618518524749e-10	1.36116862287665e-11	8.65168756276078	8.49978725529766	1.03505991479008e-11	3.97526253482571e-13	9.65801195630413
ENSG00000256594	RP11-705C15.2	transcribed_unprocessed_pseudogene	iPSC.Heart	-0.260354577206425	0.855336304431355	0.80732456058123	-0.245143567069031	-1.49080764982034	0.0968917207395745	0.0659349625785085	-1.87902768935749
ENSG00000257027	RP11-705C15.3	sense_intronic	iPSC.Heart	0.288524560672639	0.836245611344547	0.782255406144611	0.277837308022262	-0.529055844976553	0.56410712926639	0.49833934319109	-0.681954394654574
ENSG00000069493	CLEC2D	protein_coding	iPSC.Heart	1.4974969855168	0.207979945575669	0.134801816576823	1.5194306826021	1.79150283097823	0.0313082909189724	0.0185259896978384	2.43250161308673
ENSG00000110852	CLEC2B	protein_coding	iPSC.Heart	9.31856021150085	1.0358106464158e-08	2.72424618779195e-10	7.81746799801084	9.36195930894169	1.66344087276624e-12	4.70498560735545e-14	10.2814536960063
ENSG00000150048	CLEC1A	protein_coding	iPSC.Heart	3.92786698921745	0.00888329119320202	0.00314226975266429	3.09993211475522	6.89249331562707	1.77172066948356e-08	2.0132609135146e-09	7.26675990628272
ENSG00000139112	GABARAPL1	protein_coding	iPSC.Heart	1.41758316056749	0.0608790966936257	0.0307948738138963	2.22103893549595	1.42251408851417	0.00956549480241905	0.00493783000176755	2.93825364852503
ENSG00000134539	KLRD1	protein_coding	iPSC.Heart	3.29072319600273	0.0462254158485315	0.0221534256239071	2.35939276504007	2.53904303494151	0.0317971002483226	0.0188505708000001	2.42545840551774
ENSG00000180574	EIF2S3L	protein_coding	iPSC.Heart	-1.26428621061269	0.170468128460853	0.10575508840557	-1.64663147050896	-1.02593770349708	0.116845553915066	0.0813406035720892	-1.77798883801863
ENSG00000256667	KLRA1P	transcribed_unprocessed_pseudogene	iPSC.Heart	-0.813959972681152	0.320555551346839	0.228601980954004	-1.21853554934592	-0.703327977935186	0.21792100608755	0.165097381323281	-1.40824756038134
ENSG00000111196	MAGOHB	protein_coding	iPSC.Heart	-2.04974035010111	0.00361480990800222	0.00109684136926051	-3.46010229986384	-2.60253501591636	1.85301998021066e-06	3.74128980007945e-07	-5.8292259122755
ENSG00000060140	STYK1	protein_coding	iPSC.Heart	-5.6711624381654	0.00350704897688931	0.00105767791514723	-3.4721936551997	-3.30783276254014	0.0167294527946811	0.0092242234316832	-2.70608346782116
ENSG00000060138	YBX3	protein_coding	iPSC.Heart	1.54729415852851	0.0598767622804746	0.0301929371983543	2.22947583216131	1.99204321014076	0.00101002911336542	0.000409164409521572	3.78115810024318
ENSG00000111215	PRR4	protein_coding	iPSC.Heart	1.15601316750605	0.113885237129166	0.0649272226665199	1.88630985683527	0.0225721909676515	0.969885132449617	0.960901914381737	0.0492621720911472
ENSG00000256537	SMIM10L1	protein_coding	iPSC.Heart	0.446163393560457	0.364815143500916	0.266921239883866	1.12240909364573	0.638732572413608	0.0609876693695988	0.0391027728815889	2.11737057999786
ENSG00000139083	ETV6	protein_coding	iPSC.Heart	0.67838963838405	0.400094511684481	0.299191586846919	1.04880239513178	0.717566871361106	0.193719914848744	0.144208130876378	1.48297021623306
ENSG00000121380	BCL2L14	protein_coding	iPSC.Heart	-8.85042876284172	0.000188679610206712	3.33091976514227e-05	-4.54926408931269	-7.90949747419716	7.0787352120313e-06	1.66639486508908e-06	-5.41154469457816
ENSG00000070018	LRP6	protein_coding	iPSC.Heart	-1.89678883195757	0.00137269406170272	0.00035003826220849	-3.83078777078207	-1.46753607580578	0.00060086713896008	0.000230250140149136	-3.96258555404809
ENSG00000111261	MANSC1	protein_coding	iPSC.Heart	2.56049589118011	6.51215620955532e-05	9.61009937827445e-06	4.9123396354881	2.76436940569621	3.42472956212002e-08	4.18035154794013e-09	7.06623451560518
ENSG00000205791	LOH12CR2	lincRNA	iPSC.Heart	2.53207168296995	0.00844984695710358	0.00296700563640047	3.12013021289479	2.54397381447613	0.00035236352449062	0.000126772667371499	4.14716113366422
ENSG00000165714	BORCS5	protein_coding	iPSC.Heart	-0.649286582675348	0.352067814435045	0.255970907021877	-1.14880692929239	-0.677347865260775	0.164890490893467	0.11982422544031	-1.58191161003732
ENSG00000111266	DUSP16	protein_coding	iPSC.Heart	-1.72615263776645	0.00623998570606663	0.00208089449831938	-3.24346087530057	-0.491881326526445	0.287755885692948	0.227003273999596	-1.22279262278068
ENSG00000111269	CREBL2	protein_coding	iPSC.Heart	-0.0382550522043283	0.943018183726639	0.920594491506594	-0.100177379665359	0.308647968231469	0.358516948497553	0.292874091736327	1.06276126636238
ENSG00000183150	GPR19	protein_coding	iPSC.Heart	-6.94117172306757	1.84981031657086e-06	1.39822094111748e-07	-6.10180464075983	-7.89645517886475	7.32789200125627e-11	3.80704001506397e-12	-9.01125319257739
ENSG00000111276	CDKN1B	protein_coding	iPSC.Heart	0.45432424216035	0.620127741058184	0.524726910451524	0.640461504792667	1.05733896568852	0.082191784697229	0.0547530659695837	1.96579504404782
ENSG00000178878	APOLD1	protein_coding	iPSC.Heart	6.35505803815406	0.000550384289667298	0.000117945156180325	4.16925180346283	4.60977842202646	0.000477952393363676	0.0001784658670133	4.041817322262
ENSG00000213782	DDX47	protein_coding	iPSC.Heart	-1.25321707071202	0.010134126288036	0.00367013393310771	-3.04492004116788	-1.16540881090036	0.00106360735499492	0.000433628074258629	-3.76261634684782
ENSG00000013583	HEBP1	protein_coding	iPSC.Heart	1.00904183988615	0.109868140077382	0.0620424097425696	1.90770062868932	-0.06189748970668	0.902476446740967	0.877905161245122	-0.154394681311146
ENSG00000084444	FAM234B	protein_coding	iPSC.Heart	-0.887629759703906	0.31232475890765	0.221269421356104	-1.23824452243776	0.300671728310148	0.642651977792679	0.580878109917234	0.555635989197585
ENSG00000134531	EMP1	protein_coding	iPSC.Heart	6.7366873094162	4.83783603575259e-05	6.74884750339891e-06	5.01407062870518	4.56488155958938	0.000110287651080074	3.49585946895262e-05	4.53495697570381
ENSG00000171681	ATF7IP	protein_coding	iPSC.Heart	-0.164935352020319	0.809206374164279	0.746991126921644	-0.324353353428214	-0.327814257217404	0.468133364705315	0.399151326167891	-0.850233522652738
ENSG00000121316	PLBD1	protein_coding	iPSC.Heart	0.404921907763339	0.644701703494557	0.551838271783531	0.598960991169811	2.5985832831409	2.17602938011703e-05	5.80776251906146e-06	5.05712109178897
ENSG00000070019	GUCY2C	protein_coding	iPSC.Heart	0.0768212766757552	0.964278020594635	0.948720585344682	0.0646294137223796	2.60907983397785	0.010646457219823	0.00556948259229826	2.89435852343431
ENSG00000246705	H2AFJ	protein_coding	iPSC.Heart	-1.30369157329313	0.115394453738289	0.0660869807113359	-1.87793738138331	-0.884341645039241	0.140565496476557	0.100263571813045	-1.67380912651445
ENSG00000084463	WBP11	protein_coding	iPSC.Heart	0.652140568763701	0.110635546094413	0.0626360776526737	1.90323045615668	0.74505927114274	0.0113525369161175	0.00599120769373431	2.86755921482424
ENSG00000182993	C12orf60	protein_coding	iPSC.Heart	2.4899996684352	0.10280455774135	0.057317367358451	1.94464214715732	4.39133197401389	9.51301818956436e-05	2.96399269719529e-05	4.58374947001252
ENSG00000179256	SMCO3	protein_coding	iPSC.Heart	-1.90411096532205	0.330473333318699	0.236913041734237	-1.19674892232494	-1.09814755524998	0.432354669769219	0.363606006555031	-0.916678748043417
ENSG00000111339	ART4	protein_coding	iPSC.Heart	6.80678488841212	0.00381466565165425	0.00116820356099802	3.43908992867858	7.91303038166703	1.31185379473882e-05	3.3235898128705e-06	5.21628800136988
ENSG00000111341	MGP	protein_coding	iPSC.Heart	10.4908327155336	0.0012453841491325	0.000309506408009655	3.86971583069692	9.09708736749113	0.000222422491898426	7.62083116426729e-05	4.30194832481037
ENSG00000111348	ARHGDIB	protein_coding	iPSC.Heart	6.8125862753767	2.17126898014794e-06	1.70221980861865e-07	6.0474472063755	6.6494175014445	3.95579935166703e-09	3.63142266466623e-10	7.73810362273015
ENSG00000134533	RERG	protein_coding	iPSC.Heart	5.82453508742248	6.85901226023579e-06	6.86988546024481e-07	5.65998332646677	6.29809925869614	1.54706860847746e-09	1.23699177370687e-10	8.03597032049199
ENSG00000151491	EPS8	protein_coding	iPSC.Heart	2.90208084498547	0.00535021120960637	0.00173584197986577	3.30553937424846	3.96723007690177	9.14625559219144e-07	1.70322777511645e-07	6.04728355720096
ENSG00000023734	STRAP	protein_coding	iPSC.Heart	-0.692129753189147	0.0342520605271745	0.015566201595683	-2.50243409068352	-0.825159609209756	0.000648424252545603	0.00025118380038083	-3.93536646997461
ENSG00000023697	DERA	protein_coding	iPSC.Heart	0.0522431856245626	0.944796871539605	0.922938896750882	0.0972100346305213	-0.850722727739394	0.065628050325557	0.0424704943056512	-2.08079326992972
ENSG00000008394	MGST1	protein_coding	iPSC.Heart	-2.66402486813642	0.00211630565278378	0.000582525406660472	-3.66769605508688	-3.90082775810143	2.34474447636957e-08	2.75226167459722e-09	-7.18092288532599
ENSG00000256238	SUPT16HP1	processed_pseudogene	iPSC.Heart	-2.63967398203692	0.000803863036294414	0.000184081044051279	-4.0322187022891	-2.31990536903104	5.89594433842885e-05	1.74779615278111e-05	-4.73874249928256
ENSG00000048540	LMO3	protein_coding	iPSC.Heart	-0.289138023763066	0.893331658729453	0.855417525065262	-0.183131661017198	0.49748178579536	0.728658075380865	0.674950160295835	0.421780034674505
ENSG00000052126	PLEKHA5	protein_coding	iPSC.Heart	0.675662480723695	0.334293707269534	0.240205854510145	1.18827111669956	0.883244044969062	0.0701731335201197	0.0457606901828133	2.0474206209636
ENSG00000139154	AEBP2	protein_coding	iPSC.Heart	-0.0311708326729071	0.957307399335872	0.939441524106877	-0.0763455784891986	0.839256473692078	0.0167114135870904	0.00921186870883712	2.706593478456
ENSG00000172572	PDE3A	protein_coding	iPSC.Heart	4.93454739296317	0.0043241398889443	0.0013506899846008	3.39045488669043	5.46691066491136	2.51435673023109e-05	6.82365021821882e-06	5.01090677943707
ENSG00000127334	DYRK2	protein_coding	iPSC.Heart	0.910837172085872	0.0399648565347186	0.0186404753097877	2.4300047508765	0.505498189664658	0.116172287179459	0.0807781011252863	1.78138253666922
ENSG00000111530	CAND1	protein_coding	iPSC.Heart	-3.38213130041923	2.21171492827095e-10	2.35865261121272e-12	-9.14727410602767	-3.2906226887508	2.77989440026826e-14	3.52544613378883e-16	-11.7670416787601
ENSG00000155974	GRIP1	protein_coding	iPSC.Heart	-3.66754569245205	0.000730151331803928	0.000164518173695841	-4.06698571546334	-2.61635845425107	0.000916134065190134	0.000366638463616227	-3.81608495391629
ENSG00000127311	HELB	protein_coding	iPSC.Heart	-1.3356959002245	0.135826408450236	0.0801275980675949	-1.78533188302004	0.0673135814687225	0.925374541398231	0.905637485319987	0.119130986386741
ENSG00000090376	IRAK3	protein_coding	iPSC.Heart	3.41454754321495	0.00571355886367086	0.0018785825835805	3.27855711346484	4.59217132831441	1.47304368421313e-06	2.90193214630256e-07	5.89974734954634
ENSG00000155957	TMBIM4	protein_coding	iPSC.Heart	0.191705610845539	0.863060328994672	0.81691601683773	0.232707098532265	-0.166902826628746	0.830315316493443	0.791007263248293	-0.266391080541323
ENSG00000139233	LLPH	protein_coding	iPSC.Heart	-0.174934590098457	0.794716406730458	0.72760163702117	-0.350230383859293	-0.471865945412337	0.278360394027098	0.218424703082143	-1.24602040575206
ENSG00000149948	HMGA2	protein_coding	iPSC.Heart	-9.89743845306436	8.31230196191935e-11	6.40882194786979e-13	-9.52023349125742	-8.39342841860485	1.59596172371938e-12	4.44455209490679e-14	-10.2982740686316
ENSG00000174099	MSRB3	protein_coding	iPSC.Heart	7.6160637573512	9.67907336625393e-19	6.97440075389388e-23	17.1555537844475	7.1812458251488	3.14864431216391e-23	2.94768443944487e-27	21.4528565168579
ENSG00000174106	LEMD3	protein_coding	iPSC.Heart	-1.48527695571636	0.000455306711350721	9.44536692591675e-05	-4.23693995426316	-1.36743918854856	1.57879418937505e-05	4.09162819553136e-06	-5.1571496472656
ENSG00000135677	GNS	protein_coding	iPSC.Heart	2.76973321809456	4.50775657334413e-07	2.65047511446088e-08	6.55955645716463	3.09746851697384	9.90276705192822e-12	3.7604541262186e-13	9.67407729001189
ENSG00000153179	RASSF3	protein_coding	iPSC.Heart	0.875850034605126	0.147154901429031	0.0883374754147036	1.73733164884443	1.45788198602419	0.000996155973232728	0.000402683024199136	3.78624912916898
ENSG00000183735	TBK1	protein_coding	iPSC.Heart	-1.36127899384082	0.0226094639496894	0.00949799501561387	-2.6949400294556	-1.01098804430185	0.0197314491129018	0.0111026722959108	-2.63500392247582
ENSG00000184575	XPOT	protein_coding	iPSC.Heart	-2.31346735814183	0.00049687138985899	0.000104723217706986	-4.20554036166418	-2.16819528027423	1.31529662376662e-05	3.33515551162612e-06	-5.21530120728244
ENSG00000243024	RPS11P6	transcribed_processed_pseudogene	iPSC.Heart	1.69523246277134	0.196117618100544	0.125474011465249	1.55764432516042	1.57557919261166	0.0916185833401095	0.0618976680643368	1.90879601916621
ENSG00000185306	C12orf56	protein_coding	iPSC.Heart	-4.7685018155636	0.0460245402467482	0.022031403130063	-2.36167111516963	-5.54503891647124	0.00137244836193166	0.000575660896008372	-3.67153000700789
ENSG00000174206	C12orf66	protein_coding	iPSC.Heart	0.765034281615787	0.338956840495157	0.244289257719597	1.17787411480384	1.01017133158251	0.0693260051864874	0.0451483235967339	2.05347046043104
ENSG00000196935	SRGAP1	protein_coding	iPSC.Heart	-0.217548591719509	0.848968077367023	0.797765722506366	-0.257576274212131	-1.2494878154505	0.0808694567730127	0.0537470087252274	-1.97432677694073
ENSG00000118600	TMEM5	protein_coding	iPSC.Heart	0.727000862859876	0.105952052433452	0.0594503183955099	1.92765612329194	0.869027669022473	0.00721528023531011	0.00359152297633104	3.05262308474613
ENSG00000166148	AVPR1A	protein_coding	iPSC.Heart	0.92256935580489	0.595644998666062	0.498687399514435	0.681399463561029	-0.0488236476779536	0.970618146959175	0.962015608259364	-0.0478578494015405
ENSG00000111110	PPM1H	protein_coding	iPSC.Heart	-0.889547614733566	0.344723932135203	0.249488915864388	-1.16481516606183	-0.872839552546385	0.186742305957877	0.138085426123341	-1.50648003516297
ENSG00000257354	RP11-631N16.2	lincRNA	iPSC.Heart	1.7009241125286	0.152312570365178	0.0920830242021711	1.71665596834038	-0.688256275743977	0.425453353295378	0.35702765185747	-0.929424672615353
ENSG00000061987	MON2	protein_coding	iPSC.Heart	1.14757579542409	0.00724452964853376	0.00247541334667598	3.18342450793238	1.06111851624809	0.000705134915424619	0.000275133705650981	3.90679084170986
ENSG00000135655	USP15	protein_coding	iPSC.Heart	0.263690986355941	0.686448984691248	0.598701434695408	0.529564309318899	0.268541619603585	0.547245165125344	0.480485829157826	0.710711873253337
ENSG00000198673	FAM19A2	protein_coding	iPSC.Heart	0.771430218931237	0.69874962511766	0.612652070790581	0.509410078427449	2.67690573774339	0.0377349568922854	0.022859041835527	2.3464339543331
ENSG00000118596	SLC16A7	protein_coding	iPSC.Heart	2.49603532254561	0.0156211206455264	0.00613453721848384	2.85884858798422	3.50756712536332	8.33597799116246e-06	2.00200422572017e-06	5.35980935972955
ENSG00000139263	LRIG3	protein_coding	iPSC.Heart	-0.163118348143591	0.873491443144414	0.828866465972675	-0.217262806014364	-0.639157182288146	0.324087558400686	0.26037616383521	-1.13809236860039
ENSG00000166896	ATP23	protein_coding	iPSC.Heart	-2.4138573826803	0.00682067751809697	0.00230992825587662	-3.20742307220188	-2.28642024777393	0.000566249299694124	0.000215679045841126	-3.98298122125087
ENSG00000257698	RP11-620J15.3	lincRNA	iPSC.Heart	1.56604648976289	0.0931843093106331	0.0510438910058678	1.99794992300196	0.786684395685169	0.248379669772777	0.191770295548011	1.32281757312924
ENSG00000175215	CTDSP2	protein_coding	iPSC.Heart	0.546498374375794	0.488828406255723	0.385342467534054	0.875584775276669	0.323059664197491	0.564258627888527	0.498554495977023	0.681611336147755
ENSG00000135407	AVIL	protein_coding	iPSC.Heart	2.64172497792559	0.014486992722172	0.00560053914375071	2.89232178849161	1.42723803283496	0.0644050773934295	0.0415816035051973	2.09019476747513
ENSG00000123297	TSFM	protein_coding	iPSC.Heart	-0.269403321072133	0.623493655256545	0.52860832596545	-0.634452880092713	-1.13537699186377	0.00209857753903091	0.00092090626982982	-3.51805316918804
ENSG00000270039	RP11-571M6.17	lincRNA	iPSC.Heart	4.22182654711728	9.09250129377025e-05	1.42500290488185e-05	4.79821918523259	1.78450441584451	0.0164649931158593	0.00906061049328559	2.7128889849586
ENSG00000123427	METTL21B	protein_coding	iPSC.Heart	0.847433269314582	0.252031044417854	0.170599483445837	1.3897999298416	-0.518887636097614	0.325329788828688	0.261567213125126	-1.13521769461664
ENSG00000037897	METTL1	protein_coding	iPSC.Heart	-0.0132139085841571	0.989140404315327	0.985077787004045	-0.0187948262094714	-0.928588533549753	0.121298796736048	0.0848427309350637	-1.75728969462091
ENSG00000139266	MARCH9	protein_coding	iPSC.Heart	3.59404353150279	1.0105037545305e-08	2.64312482270191e-10	7.82582029228268	3.54489393764954	1.48110290865742e-12	4.0021155119364e-14	10.3292734514678
ENSG00000135446	CDK4	protein_coding	iPSC.Heart	-1.41494998407039	0.00844324362260939	0.00296225343698553	-3.12069332948038	-1.51295826037444	0.000161254815397432	5.32171101398069e-05	-4.40987661028917
ENSG00000135452	TSPAN31	protein_coding	iPSC.Heart	1.56745540105409	0.000142945046251293	2.40610771035466e-05	4.64514529744088	1.12166773155321	0.000172109253511368	5.71763200432196e-05	4.38838829154419
ENSG00000135439	AGAP2	protein_coding	iPSC.Heart	3.49025468115246	0.00600110432166772	0.00198826038845858	3.25911112465987	3.43491532954996	0.000257929213670996	8.97000302026576e-05	4.25261519894864
ENSG00000135506	OS9	protein_coding	iPSC.Heart	0.971408857771903	0.0442261641480219	0.0210263893247333	2.38087864775002	0.902390302728247	0.0101803040806499	0.00529114665900906	2.91309845019549
ENSG00000135454	B4GALNT1	protein_coding	iPSC.Heart	5.77870369495782	0.000535411806122951	0.000114080754482315	4.17943191768653	2.41896809913112	0.0380928004625673	0.0231087539338777	2.34193355156903
ENSG00000240771	ARHGEF25	protein_coding	iPSC.Heart	2.49799278158157	0.00220624966095655	0.000611096165818069	3.65219029113836	1.33660579835101	0.0214568765111622	0.0121956940423726	2.59856666555857
ENSG00000178498	DTX3	protein_coding	iPSC.Heart	1.6951257087216	0.000971745967859413	0.000231067999274828	3.96147805045158	1.15845765775551	0.00174509314075349	0.000751202365100255	3.58497867205355
ENSG00000166908	PIP4K2C	protein_coding	iPSC.Heart	0.474625178410691	0.318532208508095	0.226777755536421	1.2233949074621	0.0160970261967835	0.966130348422529	0.956384113462221	0.0549599808713984
ENSG00000155980	KIF5A	protein_coding	iPSC.Heart	-4.49485323455117	0.011687747262162	0.00435574498053767	-2.98360506354079	-6.04693723191359	8.09749652849896e-06	1.93539385970825e-06	-5.36935846206089
ENSG00000175203	DCTN2	protein_coding	iPSC.Heart	0.99931961897714	0.00120397626170568	0.000297914287555651	3.88175520095333	1.23017845305625	4.10335983796004e-07	6.93059191539006e-08	6.29531260068695
ENSG00000166987	MBD6	protein_coding	iPSC.Heart	2.26942289769319	0.00159472950324178	0.000417585171838928	3.77465828151251	2.3445701749786	1.33364859070861e-05	3.38457294745332e-06	5.21112255951417
ENSG00000175197	DDIT3	protein_coding	iPSC.Heart	0.494838697023011	0.771806617763078	0.698563404361005	0.389441924732953	0.584860888159167	0.606962313766404	0.543357021018208	0.611828378891491
ENSG00000166986	MARS	protein_coding	iPSC.Heart	-1.01212753179771	0.0364695084467608	0.0167263597970625	-2.4736976516911	-1.30056688292112	0.000307494996332821	0.00010899033628485	-4.19336502731465
ENSG00000123329	ARHGAP9	protein_coding	iPSC.Heart	0.640322340760871	0.687688003526754	0.600195291547503	0.527395850398187	-0.194954865740892	0.867208834560338	0.834215156462063	-0.210367653474164
ENSG00000111087	GLI1	protein_coding	iPSC.Heart	-2.87680821534341	0.0636911864242616	0.0325615339155596	-2.19709201174719	-3.55346885383438	0.001548677278351	0.000657724735451851	-3.62831655318433
ENSG00000139269	INHBE	protein_coding	iPSC.Heart	-6.72764237717918	0.00256038266349586	0.000727637211761615	-3.59539597887649	-7.42707973246396	2.48755017094788e-05	6.73778721184111e-06	-5.01454136031548
ENSG00000179912	R3HDM2	protein_coding	iPSC.Heart	2.09299646275657	0.00116958011220107	0.000288054822272897	3.89235586347479	2.77087028639513	7.73712352090638e-08	1.0486762748829e-08	6.8139783663993
ENSG00000185633	NDUFA4L2	protein_coding	iPSC.Heart	8.94379707348484	4.63320960757607e-07	2.74760881037261e-08	6.54967347780099	8.66327977802428	1.41761350471834e-09	1.11678114749252e-10	8.06432320402531
ENSG00000182199	SHMT2	protein_coding	iPSC.Heart	-2.02059289143454	0.0102759333779185	0.00373407782280177	-3.03876726470504	-0.969621387146965	0.0891506861395504	0.0600569076753608	-1.9229206525917
ENSG00000123384	LRP1	protein_coding	iPSC.Heart	0.961427292366623	0.342733268410286	0.247850632783228	1.1689083690367	0.302825704807187	0.688659036024061	0.629918529770698	0.484751891721667
ENSG00000166888	STAT6	protein_coding	iPSC.Heart	-0.392836344756537	0.606151963171724	0.509669063139563	-0.663997734565897	-0.197363777392292	0.716950870239212	0.661363672056665	-0.440589525789465
ENSG00000166886	NAB2	protein_coding	iPSC.Heart	-1.80541239380844	0.0467454067600495	0.0224666279787815	-2.3535958082179	-3.51578792644744	8.12150537089292e-07	1.48467063884964e-07	-6.08523464707379
ENSG00000166881	NEMP1	protein_coding	iPSC.Heart	-2.86658806425483	0.000261211265300683	4.91253352381311e-05	-4.43378855551055	-2.60410398093692	8.12906282503988e-06	1.94352431571425e-06	-5.3681756431508
ENSG00000166863	TAC3	protein_coding	iPSC.Heart	-4.91962549728977	0.00640917391294102	0.0021438967504805	-3.23318835669614	-6.39465039899887	5.51510585054638e-06	1.26174240347923e-06	-5.48977549155996
ENSG00000166860	ZBTB39	protein_coding	iPSC.Heart	-1.54585810760909	0.0152481010555262	0.00594842235712962	-2.87019689033335	-1.76342734526299	0.00017731918604975	5.91276641343391e-05	-4.37832569944983
ENSG00000198056	PRIM1	protein_coding	iPSC.Heart	-5.90290240416082	1.89393024963369e-08	5.59526878764817e-10	-7.61890275637589	-6.47171960546913	1.44604346203412e-13	2.54240239758124e-15	-11.157065746371
ENSG00000196531	NACA	protein_coding	iPSC.Heart	-2.92197346647889	2.29209365038061e-08	7.06885777751045e-10	-7.55451514931545	-3.29324752146774	1.18330934237491e-13	1.97815079572691e-15	-11.2337371443547
ENSG00000110958	PTGES3	protein_coding	iPSC.Heart	-1.57680130414464	3.2211307504807e-06	2.7782774955508e-07	-5.91182268240042	-1.32551880626161	1.76053053323904e-07	2.6725205114497e-08	-6.55728207643535
ENSG00000110955	ATP5B	protein_coding	iPSC.Heart	2.30937734246551	4.77691609351316e-05	6.65353711540635e-06	5.018152249065	2.6636685340964	5.65454021767145e-09	5.4720042602196e-10	7.6250407701358
ENSG00000076108	BAZ2A	protein_coding	iPSC.Heart	-0.290279411305553	0.668849506988765	0.578580366868434	-0.559024736412842	-0.16138335154822	0.736520415168615	0.683343195396389	-0.410236226449902
ENSG00000076067	RBMS2	protein_coding	iPSC.Heart	1.08737334658805	0.151114800924655	0.0912699424521157	1.72108424561188	1.23135232086366	0.0226524197876713	0.0129486702821441	2.5751610114585
ENSG00000176422	SPRYD4	protein_coding	iPSC.Heart	1.62204539277151	0.00207449033245287	0.000567713849200783	3.67602367572855	1.14508161228503	0.00279834316303133	0.00126629161722415	3.41211805281411
ENSG00000111602	TIMELESS	protein_coding	iPSC.Heart	-3.92986371871164	5.86033200012335e-06	5.6880438133493e-07	-5.71264595395464	-4.41933764483533	2.62666697716212e-10	1.64284978828125e-11	-8.59888269383162
ENSG00000170581	STAT2	protein_coding	iPSC.Heart	1.09504955371192	0.151919832844463	0.0918218444948375	1.71807488969643	1.17594440204867	0.0293892429336468	0.0172676096614034	2.4609031472106
ENSG00000135473	PAN2	protein_coding	iPSC.Heart	0.629617543147157	0.339420161731632	0.244769922078843	1.17665855905445	0.487055062705076	0.294889654246435	0.233225885935212	1.20634440670999
ENSG00000257727	CNPY2	protein_coding	iPSC.Heart	-2.66119178706193	8.92802783782754e-05	1.39407957375503e-05	-4.80459626861398	-3.14011266710293	8.30189345403908e-09	8.45862324831479e-10	-7.50511214494075
ENSG00000062485	CS	protein_coding	iPSC.Heart	3.48996391698459	7.74700846866324e-07	5.03516474905191e-08	6.38322693202865	3.3164016021262	1.79127659129506e-09	1.46434271559514e-10	7.98920771821731
ENSG00000135469	COQ10A	protein_coding	iPSC.Heart	4.11971597907689	7.31460180704383e-06	7.39998626393539e-07	5.63922427283822	3.23206043824522	1.81070615079894e-06	3.64280989554017e-07	5.83663643774484
ENSG00000139645	ANKRD52	protein_coding	iPSC.Heart	0.651195235098673	0.319208605467363	0.227388404211727	1.22176508302195	0.465603269068972	0.31643375230497	0.253365892463815	1.15520505718153
ENSG00000139540	SLC39A5	protein_coding	iPSC.Heart	-3.08463359612108	0.237625911462397	0.158561179412208	-1.43079233823699	-2.02023979448218	0.312802512362575	0.249804744524746	-1.16402830293694
ENSG00000139579	NABP2	protein_coding	iPSC.Heart	-1.37001584935945	0.000987040037908524	0.000235060334723135	-3.95612559883475	-1.14871026159547	0.000188974933589229	6.35499362343948e-05	-4.35666927218894
ENSG00000181852	RNF41	protein_coding	iPSC.Heart	-0.604174032162209	0.293142384174508	0.204447696816909	-1.28535695869971	-0.615852745321123	0.126151272894202	0.0887094878350281	-1.73524596228409
ENSG00000139613	SMARCC2	protein_coding	iPSC.Heart	1.09284619915126	0.0537395449895388	0.0265096501656134	2.28460692777097	0.920537684453619	0.0244342453264747	0.0140550542297125	2.54292527385101
ENSG00000092841	MYL6	protein_coding	iPSC.Heart	-0.857348393297666	0.141885349517615	0.0843460248969826	-1.76018158644399	-1.2946479042889	0.00220146166574163	0.000970178667507983	-3.50082643482635
ENSG00000196465	MYL6B	protein_coding	iPSC.Heart	-1.34554701650795	0.00203019093479486	0.000553259221905961	-3.68435385101905	-1.49767343168764	7.00772163933084e-06	1.64765785481601e-06	-5.41472946248621
ENSG00000139641	ESYT1	protein_coding	iPSC.Heart	-0.964400598806953	0.111262474862772	0.0630551495025004	-1.90009661606861	-0.88204918387323	0.0424983549409313	0.0260600230975159	-2.29179632766659
ENSG00000135482	ZC3H10	protein_coding	iPSC.Heart	-1.17470151940594	0.0383882967249708	0.0177622425837378	-2.44952341488493	-0.786104459365569	0.0549521737673871	0.0347988819841511	-2.16835720536991
ENSG00000229117	RPL41	protein_coding	iPSC.Heart	-1.98831320451916	0.00700537667792208	0.00238358471488313	-3.19654780792463	-1.94206377860255	0.000385210687755482	0.000140394556756537	-4.1158412400214
ENSG00000170515	PA2G4	protein_coding	iPSC.Heart	-1.72730392381508	2.02527056261566e-06	1.55857397382441e-07	-6.07181343246229	-1.87614033176591	1.91348809784787e-10	1.13612494064465e-11	-8.70248806984994
ENSG00000065361	ERBB3	protein_coding	iPSC.Heart	-4.23383092712928	0.000135074210999705	2.25804993168552e-05	-4.6637899205984	-4.30567918814986	3.50927678835173e-07	5.7552341621909e-08	-6.34645914029959
ENSG00000197728	RPS26	protein_coding	iPSC.Heart	-1.15764622350371	0.0584841222455212	0.0293432009796487	-2.24164285956614	-1.02688520516214	0.0203988560801976	0.0115267206644264	-2.62049438509241
ENSG00000123411	IKZF4	protein_coding	iPSC.Heart	1.67490355144229	0.0148793570574417	0.00577462293640157	2.8810956438614	2.1802722284909	2.63903421814215e-05	7.20134211277153e-06	4.99543579129394
ENSG00000139531	SUOX	protein_coding	iPSC.Heart	2.63434456184261	8.81742678945881e-05	1.37553891044663e-05	4.80848667315856	2.50563950476731	9.07787580593534e-07	1.68838171539768e-07	6.04970369631711
ENSG00000111540	RAB5B	protein_coding	iPSC.Heart	1.92795259388291	1.92974027219855e-05	2.29943945349891e-06	5.32067984507677	1.88724277732692	5.55715082726949e-08	7.20371403534933e-09	6.91696833803551
ENSG00000237493	RP11-603J24.7	processed_pseudogene	iPSC.Heart	-1.75772636418351	0.20490620907007	0.132425694563299	-1.52895957321294	-2.26890171535209	0.0207021385176514	0.0117174879706119	-2.61412540356395
ENSG00000185664	PMEL	protein_coding	iPSC.Heart	-5.5098864664151	0.00601465300316637	0.00199571919703676	-3.25782575515909	-7.54046518916676	3.51427278294054e-06	7.66515615647861e-07	-5.62938694061849
ENSG00000123374	CDK2	protein_coding	iPSC.Heart	-1.72118935575229	0.00521826907993619	0.00168189347128942	-3.31628739271468	-2.16703737171151	4.36952465248975e-06	9.74154004525385e-07	-5.56232182943911
ENSG00000065357	DGKA	protein_coding	iPSC.Heart	-0.816127157393127	0.421265114014485	0.320090968089408	-1.00401291155279	-1.28612519701094	0.0621405307718331	0.0399225372792668	-2.10822095116069
ENSG00000170473	PYM1	protein_coding	iPSC.Heart	-1.74995215076973	3.90326337868566e-05	5.24260191516794e-06	-5.08641248175887	-1.62436372544436	5.34498026792164e-07	9.25492692305498e-08	-6.21564386684504
ENSG00000182796	TMEM198B	transcribed_unitary_pseudogene	iPSC.Heart	1.69333436287588	0.00994035632365774	0.00358276857839285	3.05349066784727	0.289133515395232	0.555743312128395	0.489549069806141	0.696040630811531
ENSG00000135392	DNAJC14	protein_coding	iPSC.Heart	0.307410012242707	0.557261162095134	0.456795141950875	0.749815810148026	0.910957809017534	0.00949234932289622	0.00489186355075326	2.94164867685862
ENSG00000123353	ORMDL2	protein_coding	iPSC.Heart	-0.687561903525677	0.277791462118837	0.191519578437313	-1.32357702496939	-1.48145074306097	0.00100123703581122	0.000404953414181323	-3.78445686620822
ENSG00000205323	SARNP	protein_coding	iPSC.Heart	-2.23259637346974	0.00104176348534347	0.000250794913138243	-3.93585183934	-2.89512010662867	1.013968200222e-07	1.43203463931051e-08	-6.72851479623326
ENSG00000135414	GDF11	protein_coding	iPSC.Heart	1.76635865700831	0.0304251369903034	0.0135025521489608	2.55872265464952	0.823522248155781	0.16262436516603	0.118013401180796	1.58988456232829
ENSG00000258056	RP11-644F5.11	antisense	iPSC.Heart	2.90631196808089	5.02077373138731e-05	7.04746161460044e-06	5.00164036454843	3.314426134731	6.96318924451613e-09	6.93408815097369e-10	7.55981503436869
ENSG00000135404	CD63	protein_coding	iPSC.Heart	0.983737371114929	0.0460048655910844	0.0220178928704412	2.36192406707737	0.802670962716046	0.0246972068103635	0.0142242955782703	2.53819910954474
ENSG00000258311	RP11-644F5.10	protein_coding	iPSC.Heart	3.23426150212975	0.0082026974376795	0.00285835457620825	3.13322187902259	0.887935953366291	0.318505073685132	0.255230935614091	1.15061960073679
ENSG00000135441	BLOC1S1	protein_coding	iPSC.Heart	-1.2050017867267	0.0656630070885084	0.0338109128588039	-2.18083921757343	-0.690471361389091	0.14853562105314	0.106558628275332	-1.64275208567608
ENSG00000135424	ITGA7	protein_coding	iPSC.Heart	3.43802550592948	1.16811118151807e-05	1.28527581364613e-06	5.48458556278722	2.80526741158969	1.5948773324957e-06	3.17757301077288e-07	5.8745733010068
ENSG00000170439	METTL7B	protein_coding	iPSC.Heart	4.82794935273652	0.00639158528293387	0.00213651564544821	3.23437700113923	1.8686486649031	0.140565496476557	0.100259722170085	1.67382860179882
ENSG00000135447	PPP1R1A	protein_coding	iPSC.Heart	2.17768438192061	0.245617791766288	0.165267253171466	1.40767094458058	2.18832353946093	0.0957850995968008	0.0651128858334211	1.88496103453826
ENSG00000123360	PDE1B	protein_coding	iPSC.Heart	3.01531645958542	0.0122733400238949	0.00461466264913413	2.96277511708288	1.63114974985194	0.058894925618021	0.0376336792319218	2.13419565141155
ENSG00000123338	NCKAP1L	protein_coding	iPSC.Heart	6.26015406287911	0.00032746827468909	6.3898550789599e-05	4.35502502996395	4.32858801224738	0.000493534445838754	0.00018489092640371	4.03085771511497
ENSG00000161638	ITGA5	protein_coding	iPSC.Heart	1.72029069730998	0.0603090264418249	0.0304503497395688	2.22584983481672	1.12601578560361	0.0892975643195741	0.0601880254103831	1.92190242379931
ENSG00000161642	ZNF385A	protein_coding	iPSC.Heart	1.94934243960972	0.00654104739462782	0.00219967345372013	3.22432898897524	-0.6809588159977	0.186742305957877	0.13807962241747	-1.50650270834035
ENSG00000111481	COPZ1	protein_coding	iPSC.Heart	0.264574909369323	0.457125634955021	0.353796400421666	0.935741156090096	-0.117089581909492	0.648431115658593	0.587550171451708	-0.545832281963428
ENSG00000135486	HNRNPA1	protein_coding	iPSC.Heart	-1.67556305427432	0.00246579031282808	0.000696135354205246	-3.60983738198085	-1.4843450539642	0.000289497159843403	0.000101901832096485	-4.21385808679091
ENSG00000094916	CBX5	protein_coding	iPSC.Heart	-1.01369157027097	0.0798139296680274	0.0425582273773889	-2.07987466358788	-1.58208070499771	0.000236094260215197	8.14200266169428e-05	-4.28195400419647
ENSG00000123415	SMUG1	protein_coding	iPSC.Heart	-0.219458528544682	0.670327709426378	0.580486987453971	-0.556212365147909	0.102271128984252	0.780877931205091	0.733894715139646	0.341806379668556
ENSG00000012822	CALCOCO1	protein_coding	iPSC.Heart	3.8085863770947	2.5589882875797e-09	5.0012467746641e-11	8.28765400221532	4.30981460484407	4.96161814391508e-15	4.21869823448609e-17	12.4396423935536
ENSG00000135390	ATP5G2	protein_coding	iPSC.Heart	-0.402532685027316	0.479420406338284	0.376198892133154	-0.892686715931135	-1.09789445712302	0.00481781721074206	0.00230302632771745	-3.20845881932841
ENSG00000170653	ATF7	protein_coding	iPSC.Heart	1.70114291773258	0.00365835834665919	0.00111269135186975	3.45532521910304	1.9169750361738	1.4721502689848e-05	3.78910560658143e-06	5.17901946725875
ENSG00000139546	TARBP2	protein_coding	iPSC.Heart	-2.72299117826577	1.17783856428307e-06	8.21550461324404e-08	-6.24847240147148	-2.97275767180408	6.39355913913061e-11	3.25252396038782e-12	-9.05592067047399
ENSG00000139625	MAP3K12	protein_coding	iPSC.Heart	0.156872550131868	0.820539789464911	0.761237194794692	0.305481517696226	0.229106776461582	0.617311933488149	0.554281885228118	0.595272294428015
ENSG00000197111	PCBP2	protein_coding	iPSC.Heart	0.0949704974111421	0.807514189972983	0.744498058848848	0.32766785683454	0.310087759522285	0.217581928657364	0.164777782835344	1.40933365816838
ENSG00000135409	AMHR2	protein_coding	iPSC.Heart	3.1304966252072	0.0569162970806386	0.0284909580500934	2.25416333250454	1.00548108943665	0.4761954448154	0.407363620179308	0.835414278420327
ENSG00000185591	SP1	protein_coding	iPSC.Heart	-0.135974481139406	0.799927588816056	0.735024975686867	-0.340296024425306	-0.0931248168290306	0.80250228107364	0.759653585996859	-0.307573746403919
ENSG00000094914	AAAS	protein_coding	iPSC.Heart	-0.48867432090137	0.176987090478885	0.110747785607457	-1.62290522423312	-0.802334886113686	0.00205569370434854	0.000899865921164243	-3.52567868681903
ENSG00000139637	C12orf10	protein_coding	iPSC.Heart	-0.122432716099762	0.750505674528473	0.673876005930199	-0.423261527848296	-0.466091236176146	0.0591842331207138	0.0378535379267697	-2.13164149524642
ENSG00000123349	PFDN5	protein_coding	iPSC.Heart	-0.485078373350215	0.469451938192922	0.365535209980741	-0.912969051881452	-0.676238006723679	0.139669465557789	0.0995439316783462	-1.67746048924262
ENSG00000135476	ESPL1	protein_coding	iPSC.Heart	-6.6053600026716	3.00138668720961e-06	2.53251463519416e-07	-5.93749461725688	-5.98431809804822	2.89387439703558e-08	3.48649516633772e-09	-7.11602950949502
ENSG00000182544	MFSD5	protein_coding	iPSC.Heart	1.42114754566175	0.00138445209381835	0.000353644809957203	3.82753722383011	1.38629012428462	3.0375830421735e-05	8.4094749896596e-06	4.95082183377729
ENSG00000172819	RARG	protein_coding	iPSC.Heart	-1.25249025108402	0.255533785222744	0.173449218676917	-1.38042519306708	-1.73255937715525	0.0281893861978514	0.0165019055577889	-2.47911351244005
ENSG00000139651	ZNF740	protein_coding	iPSC.Heart	-0.25025446149126	0.638977332402191	0.545787382785385	-0.608130739940876	-0.561628063854754	0.110405230132912	0.076356059865664	-1.80877366114625
ENSG00000139631	CSAD	protein_coding	iPSC.Heart	1.8347815896225	0.0185932004854877	0.00753083698628317	2.78264629538145	1.90703409558053	0.000781265050007259	0.000307862119842654	3.87139684530448
ENSG00000167779	IGFBP6	protein_coding	iPSC.Heart	2.71879916171179	0.00957622039327287	0.00343151347569866	3.06880255779083	0.173247893478174	0.837535604914267	0.799575531741542	0.255219291309421
ENSG00000167778	SPRYD3	protein_coding	iPSC.Heart	3.28470284234059	4.36174788794289e-10	5.90869435749578e-12	8.88681470985002	2.01866795665399	1.99282011259283e-08	2.29609407698223e-09	7.23066631976741
ENSG00000111077	TNS2	protein_coding	iPSC.Heart	6.03027644462517	8.1356617196941e-08	3.3356330296195e-09	7.12816692192383	4.18236829407798	1.479420896167e-07	2.19813077381205e-08	6.61092977516236
ENSG00000257337	RP11-983P16.4	antisense	iPSC.Heart	0.549751489161061	0.631320239963517	0.536888828479187	0.621710907442909	0.35200254002437	0.663028414292824	0.602974608501926	0.523368109531811
ENSG00000063046	EIF4B	protein_coding	iPSC.Heart	-1.11783999931181	0.00971927930950911	0.00349188115270301	-3.06261702560474	-1.2020812523889	0.000194060022951123	6.55116881053474e-05	-4.34752866051267
ENSG00000111057	KRT18	protein_coding	iPSC.Heart	-6.14344193839365	1.87027770849531e-07	9.27187680822001e-09	-6.84774853540136	-5.90006333931996	1.42109778506212e-10	8.00762694854139e-12	-8.80100505956933
ENSG00000170421	KRT8	protein_coding	iPSC.Heart	-3.97723394560736	1.54171671313828e-05	1.77411845430309e-06	-5.39389477837698	-3.74176746382796	1.13055365109426e-07	1.62275751043361e-08	-6.69421236042524
ENSG00000135480	KRT7	protein_coding	iPSC.Heart	-7.76708956152254	0.0164423433803079	0.00650205940849761	-2.83734652120707	-8.42855444601878	0.000638360013274431	0.000246733182822024	-3.94096514623309
ENSG00000123395	ATG101	protein_coding	iPSC.Heart	-1.43684324376475	0.0150105802285237	0.00584229946517898	-2.8768160081941	-1.87105953494241	3.10725382997361e-05	8.62454370446631e-06	-4.94354670496262
ENSG00000123358	NR4A1	protein_coding	iPSC.Heart	1.39882216553133	0.604877176821939	0.508204920142946	0.666306017605598	2.65666988341946	0.141314998389068	0.100849095261949	1.67085409099884
ENSG00000161835	GRASP	protein_coding	iPSC.Heart	2.03634247771499	0.0986627524728777	0.0546491265498639	1.96667022271418	1.75219484056433	0.0462197602848811	0.0286750350232617	2.25143118381257
ENSG00000135503	ACVR1B	protein_coding	iPSC.Heart	0.464791742910725	0.452350205789184	0.349383330152346	0.944428827595795	0.123782268842639	0.785955086089718	0.739799055309842	0.333925128425797
ENSG00000139567	ACVRL1	protein_coding	iPSC.Heart	5.2033757370583	4.59901297843204e-05	6.3691380873903e-06	5.03068268932854	3.4242580498629	0.000160193948982778	5.28181128675156e-05	4.41212794554669
ENSG00000261308	FIGNL2	protein_coding	iPSC.Heart	-5.41070611350184	4.79893737502744e-07	2.87009512989824e-08	-6.5376966152262	-5.94909663958453	5.65459855487519e-11	2.81955771723132e-12	-9.09650245504259
ENSG00000196876	SCN8A	protein_coding	iPSC.Heart	-3.48191881888498	0.000736596664168879	0.000166501205901266	-4.06328414549419	-4.76737345787491	1.23195790561861e-08	1.32623224599669e-09	-7.38143199986975
ENSG00000050438	SLC4A8	protein_coding	iPSC.Heart	-2.87280954111629	0.135095773293951	0.0796089662774127	-1.78849986939803	-3.46213394475906	0.0178930329849523	0.0099547562816556	-2.67698832588841
ENSG00000139629	GALNT6	protein_coding	iPSC.Heart	-2.3415610824557	0.13112536579661	0.0769238871638268	-1.80518314924832	-5.6880799310296	2.49732030947058e-06	5.2238945513713e-07	-5.73636483184663
ENSG00000183283	DAZAP2	protein_coding	iPSC.Heart	3.27581293919879	2.86998971043464e-10	3.32950240221918e-12	9.04927989621243	3.39186684350231	5.99658480380735e-15	5.27153297351561e-17	12.3681824047793
ENSG00000170545	SMAGP	protein_coding	iPSC.Heart	-2.9679304901628	0.0154773169318848	0.00606356623134875	-2.86313787609773	-1.0802449149835	0.227856946814856	0.173495053825666	-1.3802753819716
ENSG00000184271	POU6F1	protein_coding	iPSC.Heart	1.0933502588839	0.068334784615319	0.0355165586849903	2.15948397366987	1.64613988460394	0.000224910057228725	7.71254476402582e-05	4.2983351951732
ENSG00000135457	TFCP2	protein_coding	iPSC.Heart	0.100111221703662	0.796750570529775	0.730325984126623	0.346580466128933	-0.00157075111977724	0.995222928713774	0.994290669161009	-0.00719064813828495
ENSG00000110925	CSRNP2	protein_coding	iPSC.Heart	-0.106304367308251	0.848744840626245	0.797494791884006	-0.25792924248174	0.0188916118661486	0.962834175076668	0.95194175790654	0.0605644118910322
ENSG00000050426	LETMD1	protein_coding	iPSC.Heart	0.041633358600649	0.954143905592665	0.935374537799986	0.0814840128339305	-0.404588636359648	0.365356346976078	0.299461626088261	-1.04821026775951
ENSG00000110911	SLC11A2	protein_coding	iPSC.Heart	-0.161054441581109	0.72348461769425	0.642315461493792	-0.467231417832458	0.555560542806513	0.0594609776466308	0.0380510839083245	2.12935760686768
ENSG00000185432	METTL7A	protein_coding	iPSC.Heart	1.27957326594737	0.387423880845838	0.287371482160762	1.0750901421413	2.60010901411799	0.0110142339990504	0.00578489347305652	2.88044318359751
ENSG00000123268	ATF1	protein_coding	iPSC.Heart	-1.68229804659283	0.00131981766410428	0.000333101703314896	-3.84649708494139	-1.75168354970648	1.07314769140823e-05	2.65309823405508e-06	-5.28019669097528
ENSG00000066084	DIP2B	protein_coding	iPSC.Heart	0.1482132222581	0.821102511244966	0.761995910240951	0.304479602275655	0.716928352685536	0.0845452714110233	0.0565279992378502	1.95106571483915
ENSG00000161813	LARP4	protein_coding	iPSC.Heart	-0.218689944354195	0.706883016857763	0.622381004682592	-0.495478558212657	-0.53072119024516	0.164073742709876	0.119171590035708	-1.58477384878423
ENSG00000050405	LIMA1	protein_coding	iPSC.Heart	-2.08680564491013	0.116013883687258	0.0665086077688301	-1.87492447080072	-2.10658104054567	0.027098969140725	0.015798945043782	-2.49651723617167
ENSG00000139624	CERS5	protein_coding	iPSC.Heart	-0.866435477536476	0.153414213782107	0.0929240438861791	-1.712109423576	-1.05517418535389	0.0143817053192728	0.00779501278365543	-2.76971771206174
ENSG00000178449	COX14	protein_coding	iPSC.Heart	1.54804580424016	0.0337686866084565	0.0153027287851696	2.50922963713891	1.28033972633923	0.0156435336613984	0.0085634763817296	2.73428349963407
ENSG00000167588	GPD1	protein_coding	iPSC.Heart	4.60165973767426	0.00480813276396724	0.00152688548354215	3.34909157832519	2.88907060476726	0.0139012246352923	0.00750933671189005	2.78371683802195
ENSG00000066117	SMARCD1	protein_coding	iPSC.Heart	-1.66527743086976	0.000337585996535479	6.62133652233444e-05	-4.34432386284844	-1.90578706904224	1.58979160772583e-07	2.39075881634516e-08	-6.58787038446444
ENSG00000110881	ASIC1	protein_coding	iPSC.Heart	1.18669564266319	0.333675065586092	0.239641113899451	1.18971909733324	-1.8825661599144	0.0281538732053456	0.0164748237714809	-2.47977146508081
ENSG00000161800	RACGAP1	protein_coding	iPSC.Heart	-4.39973889984548	2.75610150488723e-05	3.46746881937823e-06	-5.2042463838855	-5.82918937755768	4.50688816420361e-11	2.17582870011271e-12	-9.17024815457871
ENSG00000135472	FAIM2	protein_coding	iPSC.Heart	6.19504661751577	0.00207449033245287	0.000567876406758067	3.67593115497434	3.8607977880208	0.0070830725367852	0.00351703796303407	3.06006887221663
ENSG00000167566	NCKAP5L	protein_coding	iPSC.Heart	1.19986335869122	0.0530065005949267	0.0260601926472968	2.29179359588452	0.665123032434737	0.138348170676477	0.0984526973339739	1.68303885571793
ENSG00000139644	TMBIM6	protein_coding	iPSC.Heart	0.316983957923428	0.476838268405823	0.373313718563861	0.898137705305036	-0.0863362983429257	0.793485647073046	0.748602650030796	-0.322212783091441
ENSG00000161791	FMNL3	protein_coding	iPSC.Heart	0.343228472177303	0.789259199402351	0.720160631361289	0.360223794366019	-0.397671181215877	0.644515241175865	0.58298024372969	-0.552541384324717
ENSG00000110844	PRPF40B	protein_coding	iPSC.Heart	1.5952511375961	0.00280208698028739	0.000808845686916795	3.56075725657921	1.81164905430771	8.29498731603866e-06	1.99108286424263e-06	5.3613532978057
ENSG00000187778	MCRS1	protein_coding	iPSC.Heart	0.150318334784147	0.742508817881817	0.665251091046441	0.435191787077289	0.376349680004972	0.209017723590362	0.157222655754416	1.43549812090112
ENSG00000123352	SPATS2	protein_coding	iPSC.Heart	-2.19481790738272	9.29815988400039e-07	6.18403341470843e-08	-6.32668514027889	-2.22249157177821	3.27367518230634e-10	2.09941699974971e-11	-8.53013644310012
ENSG00000178401	DNAJC22	protein_coding	iPSC.Heart	-1.69520431582906	0.322500827959353	0.230244862618624	-1.2141835225006	2.91258274345904	0.0145210429755584	0.00787785938629338	2.76574644582363
ENSG00000135451	TROAP	protein_coding	iPSC.Heart	-7.49159894879745	5.71040856438434e-07	3.49339737077555e-08	-6.48371368436647	-7.16673434259375	1.46806907432376e-09	1.1646808263658e-10	-8.05267418459827
ENSG00000167553	TUBA1C	protein_coding	iPSC.Heart	-3.67546353183558	0.00248945261590378	0.000704250682377737	-3.60605821745687	-3.52342069080315	9.25380294707149e-05	2.87055927994976e-05	-4.59319808452029
ENSG00000167552	TUBA1A	protein_coding	iPSC.Heart	-1.23533520038243	0.113550442290232	0.0647036242708715	-1.88793862910183	-0.796868161737673	0.158502853123387	0.114759811801686	-1.60446170831889
ENSG00000123416	TUBA1B	protein_coding	iPSC.Heart	-2.26079501174662	0.00131904583933673	0.000332660357232926	-3.84691665240438	-2.39592723193626	7.97118974652387e-06	1.90061009304276e-06	-5.37447488411755
ENSG00000139636	LMBR1L	protein_coding	iPSC.Heart	-1.07646445552149	0.0887206366161187	0.0483047362927938	-2.02301487998074	-1.15573091522627	0.0111571860711987	0.00586963830327125	-2.87510022470983
ENSG00000167550	RHEBL1	protein_coding	iPSC.Heart	-3.27251036189107	0.00910029191237607	0.00323080690677885	-3.09012747157049	-3.30570012209177	0.000351260460602241	0.000126274566792375	-4.14836730043323
ENSG00000167548	KMT2D	protein_coding	iPSC.Heart	-0.0318403344247692	0.968244391965656	0.954310350465317	-0.057575989448285	0.325582230542716	0.509134916360677	0.441081503055513	0.776401888660513
ENSG00000181929	PRKAG1	protein_coding	iPSC.Heart	-0.200516403030426	0.754177539240288	0.677499018713696	-0.418268356189037	0.811523775711763	0.0486619410324369	0.0304075769299101	2.22645046407288
ENSG00000181418	DDN	protein_coding	iPSC.Heart	1.62610108063283	0.378319071445149	0.279364018170478	1.09332796404937	4.30089831468202	0.000837012524877749	0.000331777338186518	3.8477577095897
ENSG00000134287	ARF3	protein_coding	iPSC.Heart	-2.57727314924555	3.43616520508786e-08	1.19837437617994e-09	-7.40929820699488	-3.08346660883461	3.27931717438353e-14	4.34784810553804e-16	-11.7016014704644
ENSG00000172602	RND1	protein_coding	iPSC.Heart	-5.99425853248434	0.000770054072419627	0.000175062732272944	-4.04777791140023	-6.08235698790256	5.5851124593818e-06	1.28091578307942e-06	-5.4855399646637
ENSG00000174243	DDX23	protein_coding	iPSC.Heart	-0.19375435737223	0.718462345967482	0.635941162837912	-0.476221629649868	-0.123290557323411	0.743538864852595	0.691109261623986	-0.399604046339521
ENSG00000167535	CACNB3	protein_coding	iPSC.Heart	1.35699447940608	0.212111363304792	0.138121515361392	1.50633906329913	0.124919070762014	0.882587348474974	0.85352390862391	0.185558226415392
ENSG00000174233	ADCY6	protein_coding	iPSC.Heart	4.31225173188655	2.38068411324132e-10	2.58729021221348e-12	9.12094731132571	3.00959196710883	3.98911988841837e-10	2.65021511537811e-11	8.46492502972019
ENSG00000129315	CCNT1	protein_coding	iPSC.Heart	-1.98617671432444	3.16783232830597e-05	4.11786245875773e-06	-5.15532891081664	-1.77477152723244	7.85962822356937e-07	1.42830252052471e-07	-6.09592598145769
ENSG00000139620	KANSL2	protein_coding	iPSC.Heart	-0.639941320703806	0.257488495224076	0.175054327168119	-1.37519696789242	-0.660801581510395	0.0978589364675329	0.0667059762921791	-1.873519654071
ENSG00000167528	ZNF641	protein_coding	iPSC.Heart	1.99100082098786	0.00182089313642017	0.000488353095096978	3.72453455298193	1.89809545846096	5.82381027075167e-05	1.72221626683707e-05	4.74304508074262
ENSG00000177875	CCDC184	protein_coding	iPSC.Heart	0.86863961217828	0.657591419176699	0.566437020476754	0.577043718881752	0.25118149388136	0.85879915129724	0.824454611091882	0.222958171005194
ENSG00000177981	ASB8	protein_coding	iPSC.Heart	4.39636000323275	1.98135911252172e-10	2.05588494165678e-12	9.18640361593949	5.74692893111069	8.12360146046919e-19	1.17071645200594e-21	16.0749460878192
ENSG00000152556	PFKM	protein_coding	iPSC.Heart	3.65474758247586	4.8959953344543e-05	6.85114781633539e-06	5.00975231648617	3.76423806255699	8.12701334590576e-08	1.11030532525128e-08	6.79831526854368
ENSG00000079387	SENP1	protein_coding	iPSC.Heart	-1.58080557053054	0.000167375867981027	2.89934851294415e-05	-4.59025504550851	-1.55682238982329	1.00822835665746e-06	1.89469632091271e-07	-6.01782393181729
ENSG00000258203	RP1-228P16.3	lincRNA	iPSC.Heart	6.29924082698613	7.24906396694231e-05	1.0911726925308e-05	4.87563022539681	4.89895677363189	4.39391008273897e-05	1.26435762062055e-05	4.83295432639004
ENSG00000139219	COL2A1	protein_coding	iPSC.Heart	-0.98473968548391	0.418427524500227	0.317513767375888	-1.00942678178909	-1.36139350200145	0.101071425826418	0.0691725322452312	-1.85625387659543
ENSG00000134291	TMEM106C	protein_coding	iPSC.Heart	-0.75437948614585	0.238296497065241	0.15912189352238	-1.42883026227746	-0.925234756251887	0.040697102078734	0.0248499238373824	-2.31170873356157
ENSG00000061273	HDAC7	protein_coding	iPSC.Heart	-0.883869333130472	0.231342492628794	0.15354421803343	-1.44859331608575	-1.08544899383038	0.0376596016249815	0.0228106795834842	-2.34731063429913
ENSG00000211584	SLC48A1	protein_coding	iPSC.Heart	2.4655048579523	0.000143860855405757	2.42463280583705e-05	4.64289197905618	3.02646674372859	6.66485960061143e-09	6.60819052488927e-10	7.57307064222939
ENSG00000079337	RAPGEF3	protein_coding	iPSC.Heart	0.354751584852955	0.725281575093111	0.64443342718498	0.464252773084931	2.4092542549223	0.000329755241465379	0.000117593218764387	4.17016542323484
ENSG00000005175	RPAP3	protein_coding	iPSC.Heart	-1.36162598736101	0.00259687037775888	0.00074092168865169	-3.58948441648943	-1.26420670053132	0.000165651032188509	5.4882796224439e-05	-4.40065240206804
ENSG00000179715	PCED1B	protein_coding	iPSC.Heart	-0.857386434135079	0.631637069566904	0.537332990582711	-0.621030330291848	-1.14586801699661	0.347145939884181	0.282434414701851	-1.08629224428667
ENSG00000139211	AMIGO2	protein_coding	iPSC.Heart	-0.739540219401749	0.685489338763093	0.597568094851989	-0.531211132984444	-1.47810874137909	0.214352728808913	0.161838009256362	-1.41940138372407
ENSG00000139209	SLC38A4	protein_coding	iPSC.Heart	-9.63527344459088	0.000296136203878863	5.69525528284109e-05	-4.38956352526174	-3.75962803365212	0.0445129609809337	0.0274493385267928	-2.26992508425293
ENSG00000134294	SLC38A2	protein_coding	iPSC.Heart	-2.43749882185974	0.0105675652277182	0.00387074856160534	-3.02594044554168	-1.44263064393238	0.0367605615361293	0.022176064359452	-2.35897130064248
ENSG00000111371	SLC38A1	protein_coding	iPSC.Heart	0.469698541077703	0.494270223932553	0.390736318400637	0.865615872478666	1.62667697494431	0.00062681015090726	0.000241456050349489	3.94773126150181
ENSG00000139218	SCAF11	protein_coding	iPSC.Heart	0.287502202466025	0.501571527402628	0.397953890202503	0.852410009447677	0.538677889631605	0.0626410292816869	0.0403027633993502	2.10403273514095
ENSG00000189079	ARID2	protein_coding	iPSC.Heart	-0.661064888913866	0.277882433973151	0.191644598568551	-1.32319823013146	-0.461047749544553	0.285056477415405	0.224483516477372	-1.22954720620444
ENSG00000273015	RP11-352M15.2	lincRNA	iPSC.Heart	2.01729153827861	0.0157552346942525	0.00619515173126791	2.85522148137513	1.51872442262422	0.0117033289118402	0.00619573119435724	2.85518696592209
ENSG00000177119	ANO6	protein_coding	iPSC.Heart	0.753772491332019	0.183046124164681	0.115528246257273	1.6009890007734	1.59447535536091	0.000136093561770563	4.41877496280558e-05	4.46537603534672
ENSG00000134297	PLEKHA8P1	transcribed_processed_pseudogene	iPSC.Heart	0.678504287228614	0.453191648847263	0.350196515509299	0.942822613481807	-0.636452870915507	0.306590411417521	0.243988954186776	-1.17863443235537
ENSG00000184613	NELL2	protein_coding	iPSC.Heart	-8.54237378183148	7.64283423560252e-06	7.79813609858277e-07	-5.62457988443476	-4.98342875681734	0.000173920563592681	5.78482001400646e-05	-4.38488629978704
ENSG00000139173	TMEM117	protein_coding	iPSC.Heart	3.03234796811688	8.58575416937671e-05	1.33444817288842e-05	4.81729547001741	1.93108436684814	0.000396277646874136	0.000144742138060599	4.10646348941733
ENSG00000151239	TWF1	protein_coding	iPSC.Heart	-3.43462033691679	4.51125540635895e-05	6.21229149339022e-06	-5.03783101179994	-3.7720365956379	1.18976338630977e-08	1.27223581588391e-09	-7.39285686704788
ENSG00000198001	IRAK4	protein_coding	iPSC.Heart	-0.283845502478893	0.780204552510596	0.70869423468429	-0.375695727769121	0.781632436652112	0.231109102239566	0.176387635892887	1.37088199230039
ENSG00000129317	PUS7L	protein_coding	iPSC.Heart	-2.19162515685525	0.0341823267952695	0.0155246581489108	-2.50349863520756	-2.25371578653589	0.00269097040286955	0.00121343801564762	-3.42639423160981
ENSG00000173157	ADAMTS20	protein_coding	iPSC.Heart	-8.35337698167907	1.67676042041281e-06	1.24912741501011e-07	-6.13293438837419	-5.9150371533189	1.96421197988773e-06	3.99268049810007e-07	-5.8111534189809
ENSG00000139174	PRICKLE1	protein_coding	iPSC.Heart	-0.213612648524703	0.889985726400753	0.85067449637599	-0.189211695320815	0.302012492300063	0.771994909440265	0.723991792276923	0.355073968095254
ENSG00000134283	PPHLN1	protein_coding	iPSC.Heart	-1.08178265655807	0.0490871556238679	0.023800797679277	-2.32968464860232	-1.14246285940261	0.00424192763079361	0.00200236834625515	-3.25668373344786
ENSG00000139168	ZCRB1	protein_coding	iPSC.Heart	-0.543065492270891	0.243559379909964	0.163443472049394	-1.41388579518089	-1.00489124561468	0.0025679417779973	0.00115277974325718	-3.44352592920593
ENSG00000015153	YAF2	protein_coding	iPSC.Heart	6.51487459717698	8.72204596250136e-15	8.170240489445e-18	12.9728260728111	5.94279012805276	2.06809967712351e-18	3.84373656588256e-21	15.6337576702397
ENSG00000151233	GXYLT1	protein_coding	iPSC.Heart	-1.20800958135057	0.0591293755309088	0.0297436352919206	-2.23587088465085	-1.86374462092813	9.46070590839968e-05	2.9463302303e-05	-4.58551307783351
ENSG00000165966	PDZRN4	protein_coding	iPSC.Heart	-1.91509489711146	0.531492964899866	0.429621565084789	-0.796144787178923	3.74875863736133	0.07130299182126	0.0465951025239233	2.03928911435737
ENSG00000018236	CNTN1	protein_coding	iPSC.Heart	-4.39790934952396	0.0542335263241285	0.0268314880920497	-2.2795271308827	-2.50823432281816	0.125459658719962	0.0881146630309458	-1.73858433842897
ENSG00000188906	LRRK2	protein_coding	iPSC.Heart	5.7608952901282	2.43454895869436e-05	3.00488977440403e-06	5.24490321117497	8.56398650654071	1.69621745470548e-12	4.84004980590408e-14	10.2730973130436
ENSG00000151229	SLC2A13	protein_coding	iPSC.Heart	0.148458290837313	0.885474803949304	0.844405321930216	0.197259066325822	-1.01517679063704	0.113730220715875	0.0788910392001445	-1.79291384800345
ENSG00000173208	ABCD2	protein_coding	iPSC.Heart	11.0317529636253	2.24386469381692e-07	1.1625152866799e-08	6.78571151854453	6.10120663378973	3.0959078350896e-05	8.58858997340753e-06	4.94475040580635
ENSG00000139116	KIF21A	protein_coding	iPSC.Heart	0.770084751195137	0.223622158044665	0.147373415295901	1.47112404279171	1.13993960648705	0.0111831227676212	0.00588665351778875	2.87403609056879
ENSG00000139117	CPNE8	protein_coding	iPSC.Heart	-0.689405574321358	0.466198311512072	0.362397131041377	-0.919009776406295	-0.801032836217989	0.216353676837889	0.163668805499219	-1.41311502919059
ENSG00000139133	ALG10	protein_coding	iPSC.Heart	-0.574312441967197	0.377666081214197	0.27866412102849	-1.09493931944314	-0.797494220999113	0.0735009056810314	0.0482061711708278	-2.02393948634607
ENSG00000110975	SYT10	protein_coding	iPSC.Heart	-6.75803958292582	0.0022255446698786	0.000616763568262942	-3.64919722211234	-5.12522177032172	0.00150886362660009	0.000638858817545909	-3.63777441159214
ENSG00000057294	PKP2	protein_coding	iPSC.Heart	5.01658681364471	7.50051371265872e-13	1.45924391296862e-15	11.3270003009619	5.00360064342421	1.23091089699684e-17	2.92693901144946e-20	14.898901279941
ENSG00000139131	YARS2	protein_coding	iPSC.Heart	-2.64599432759875	4.14439188082441e-06	3.80156424865937e-07	-5.82478525629232	-1.77960039666894	1.58320602999056e-05	4.10460822590145e-06	-5.1562473602627
ENSG00000087470	DNM1L	protein_coding	iPSC.Heart	-0.154847584729145	0.698441607716173	0.612231024489641	-0.510015253555525	-0.373228846288851	0.154261956091037	0.111300256977919	-1.62033360220883
ENSG00000257511	RP11-278C7.1	processed_pseudogene	iPSC.Heart	-1.01197322599453	0.12532618391722	0.0728766612056466	-1.83127816364846	3.22748486336743	4.41593424378813e-09	4.10666607240389e-10	7.70417227216875
ENSG00000139132	FGD4	protein_coding	iPSC.Heart	0.256284671563762	0.770552701217055	0.696762202592075	0.391893692989982	0.0744516297466363	0.905487522117117	0.881672639167646	0.149593551055916
ENSG00000151746	BICD1	protein_coding	iPSC.Heart	-0.90233687686912	0.209465843123023	0.135961112181308	-1.51483004376918	-0.735769114915287	0.14758821028442	0.105783248861444	-1.6464951093267
ENSG00000174718	KIAA1551	protein_coding	iPSC.Heart	-2.74206125724346	5.16496532936214e-05	7.29079628204384e-06	-4.99188862341515	-2.79191972206819	1.01617949898918e-07	1.43588989589118e-08	-6.72777723566247
ENSG00000188375	H3F3C	protein_coding	iPSC.Heart	-0.800571263886157	0.457338926781139	0.35399443374283	-0.935352962652674	0.239574763807594	0.768955696472591	0.720248869346456	0.360105076495233
ENSG00000276900	RP11-467L13.7	antisense	iPSC.Heart	5.19371546292676	1.03829973223975e-06	7.07013436350023e-08	6.28982418293218	4.10968455846815	1.30101505713135e-07	1.90680546635334e-08	6.64995133084603
ENSG00000151743	AMN1	protein_coding	iPSC.Heart	-0.0289230079303335	0.975635108299614	0.964742337105621	-0.0444199555903095	-0.810497452509743	0.151838252951642	0.109278027848465	-1.62979774303713
ENSG00000139160	ETFBKMT	protein_coding	iPSC.Heart	3.35321497614746	1.91956436859126e-06	1.46367121777898e-07	6.08916964829	2.00276546781011	4.46441735294022e-05	1.28708270853969e-05	4.82778592004978
ENSG00000170456	DENND5B	protein_coding	iPSC.Heart	1.5167826164801	0.00141554609948582	0.000363117460309087	3.81914921031213	3.13190223156921	1.09244326980983e-12	2.76298881469412e-14	10.4390864857133
ENSG00000139146	FAM60A	protein_coding	iPSC.Heart	-5.64765159791881	1.02689280934394e-12	2.58980028296859e-15	-11.1514312362297	-4.78078659961696	3.67618839069202e-15	3.07276158899174e-17	-12.5416676517316
ENSG00000235884	LINC00941	lincRNA	iPSC.Heart	-3.02278626922786	0.188670601269753	0.119662677069921	-1.58261893358049	-5.44451301456493	0.000957757617511091	0.000384952586141869	-3.80058948918725
ENSG00000110888	CAPRIN2	protein_coding	iPSC.Heart	-0.862999640511439	0.164622553774636	0.101551641653311	-1.66732697602014	-0.458188886302339	0.312253955624925	0.249321666110376	-1.16523214637691
ENSG00000133704	IPO8	protein_coding	iPSC.Heart	-0.296971905522186	0.488102662915636	0.384629681628865	-0.876908686115782	0.353837023935748	0.22902152042071	0.174513804471034	1.37695344983023
ENSG00000133687	TMTC1	protein_coding	iPSC.Heart	2.7425613683862	0.0255035201431089	0.0109526574472495	2.64025846838493	1.3283920130523	0.137590743241135	0.0977848033280956	1.68647823642777
ENSG00000087502	ERGIC2	protein_coding	iPSC.Heart	-0.201747525832539	0.72868682196666	0.648404205538715	-0.458679610654574	-0.657555116245356	0.0813973436397459	0.0541593220326714	-1.9708137564714
ENSG00000064763	FAR2	protein_coding	iPSC.Heart	-2.36356584021441	0.029191287694995	0.0128519071780098	-2.57809827896447	-0.998622181950244	0.210170224385645	0.158241005519931	-1.43191513144875
ENSG00000123106	CCDC91	protein_coding	iPSC.Heart	2.12574519952616	1.06586675289152e-06	7.31160937276791e-08	6.28057673928369	1.88279933536353	1.43984371426337e-08	1.59360134393178e-09	7.33096590196473
ENSG00000247934	RP11-967K21.1	antisense	iPSC.Heart	7.28863463129969	4.89007843055971e-07	2.93517461641176e-08	6.53153896419599	5.60478731281867	1.49562027439597e-07	2.22435527190754e-08	6.60767440747753
ENSG00000087448	KLHL42	protein_coding	iPSC.Heart	-0.289835465696971	0.630290787634489	0.535733544526331	-0.623482483327505	-1.1552730008136	0.00364191808701301	0.00169604529444914	-3.31343673181287
ENSG00000061794	MRPS35	protein_coding	iPSC.Heart	-0.128830715150868	0.824037364895675	0.766678949094462	-0.298302290785287	0.0363886959248916	0.930742796187856	0.91203136513609	0.111023689777337
ENSG00000110841	PPFIBP1	protein_coding	iPSC.Heart	3.87001371180083	2.57857900609827e-05	3.20139186302588e-06	5.22692609145497	3.78629314697969	9.21428036632501e-08	1.28540472612806e-08	6.75814777794615
ENSG00000029153	ARNTL2	protein_coding	iPSC.Heart	-3.40025222211345	0.00558484300953035	0.00182861555233506	-3.2877747635635	-3.82971601535248	3.05178182542444e-05	8.45298266099693e-06	-4.94933545106881
ENSG00000211455	STK38L	protein_coding	iPSC.Heart	-1.7333154134033	0.0408637363101358	0.0191569007374076	-2.41891067473393	-0.895997122741091	0.145732044281063	0.104316337216319	-1.65363812396075
ENSG00000152944	MED21	protein_coding	iPSC.Heart	-0.593627307042701	0.335725166164369	0.241403763737875	-1.18520786252717	-0.952838297811721	0.0268828215102877	0.0156554952764192	-2.50015463554299
ENSG00000275764	RP11-582E3.6	lincRNA	iPSC.Heart	1.68891264394499	0.0424207681004282	0.0200445554529468	2.40045550733031	1.52751665066706	0.0108767269004138	0.00570248342177628	2.88570906535978
ENSG00000064115	TM7SF3	protein_coding	iPSC.Heart	-2.24201525624575	0.000259547811696281	4.87376853495105e-05	-4.43615381613466	-1.5416515245238	0.000493933197509992	0.000185144869105561	-4.03043215817768
ENSG00000247903	RP11-421F16.3	antisense	iPSC.Heart	0.0846771658152364	0.922582773339974	0.893349039388655	0.134735376590154	0.106490292929125	0.859351014561308	0.825355935515757	0.221794037826973
ENSG00000111790	FGFR1OP2	protein_coding	iPSC.Heart	-0.682605745337244	0.211109030787233	0.137261011359019	-1.50970835676636	-1.00152861347141	0.0100286252804067	0.00519989769616273	-2.91944191851814
ENSG00000064102	INTS13	protein_coding	iPSC.Heart	-1.84361634857752	0.00080492511253333	0.000184382254845328	-4.03171184972279	-1.92750503984248	4.50967489225715e-06	1.01027375990975e-06	-5.55212277074675
ENSG00000123104	ITPR2	protein_coding	iPSC.Heart	-0.583553965839343	0.513151077704839	0.409745431195048	-0.831150689644442	0.880714942096742	0.148807620786863	0.106796649591955	1.64160753411589
ENSG00000123096	SSPN	protein_coding	iPSC.Heart	8.64365593784692	5.05683721495966e-09	1.16236566621425e-10	8.05322605713256	8.20973509513094	3.8839608257608e-12	1.24819608609981e-13	9.99478569860558
ENSG00000123095	BHLHE41	protein_coding	iPSC.Heart	6.59393252687117	1.89549941738462e-05	2.24815682448125e-06	5.32705575243342	6.70202486514166	2.01511768474161e-08	2.33049710621868e-09	7.22658335123191
ENSG00000246695	RASSF8-AS1	antisense	iPSC.Heart	2.08885474180369	0.00289778571933105	0.000841898834150655	3.54760217239256	0.430038890296986	0.402611331414232	0.334900216878937	0.973456757631755
ENSG00000133703	KRAS	protein_coding	iPSC.Heart	-1.309874015517	0.00137933071739276	0.000352038435005416	-3.82898107464368	-0.35262578760852	0.234742017014563	0.179705124209972	-1.36025316566442
ENSG00000205707	ETFRF1	protein_coding	iPSC.Heart	3.43466494693364	0.000149292636791868	2.53231637849875e-05	4.63011842563912	3.30841108632031	1.48946485736917e-06	2.93857528424614e-07	5.89626707839452
ENSG00000118308	LRMP	protein_coding	iPSC.Heart	3.30430800022535	0.0478576807970336	0.0231081077259635	2.34194514154209	3.18822660244009	0.0081663891936862	0.00412615081612103	3.00306604274233
ENSG00000060982	BCAT1	protein_coding	iPSC.Heart	-4.29054001750555	0.00413473951215489	0.00128290735980249	-3.40774686682005	-6.46563523182312	7.82673069589868e-08	1.06307734268403e-08	-6.81023746156986
ENSG00000134532	SOX5	protein_coding	iPSC.Heart	3.53401562546176	0.000190552918724796	3.37360225757907e-05	4.54549643979235	4.27017191770554	3.64341329014167e-08	4.48929004621866e-09	7.04667549989793
ENSG00000139163	ETNK1	protein_coding	iPSC.Heart	-1.45070371338975	0.00617814403919311	0.00205671029406774	-3.24748226821132	-1.88179217014712	3.49498969117215e-06	7.61554173951909e-07	-5.63120163684126
ENSG00000111731	C2CD5	protein_coding	iPSC.Heart	-1.37660741455827	0.00510013828494532	0.00163683642608059	-3.32551714065288	-1.18814245258253	0.00100025116549353	0.00040448260129339	-3.78482773416651
ENSG00000111726	CMAS	protein_coding	iPSC.Heart	-0.908993441734757	0.0311540545152881	0.0138996005242119	-2.54731218609327	-1.09517828147778	0.000475161149614538	0.00017721819501404	-4.04398974778174
ENSG00000069431	ABCC9	protein_coding	iPSC.Heart	10.8610551649116	2.64118075857624e-11	1.3777421719403e-13	9.96592938569044	10.275203384928	9.1999861605467e-14	1.45842121005928e-15	11.3271734894595
ENSG00000121361	KCNJ8	protein_coding	iPSC.Heart	5.76256867229641	3.18039444803157e-06	2.73168337084136e-07	5.91651179783258	7.35753351756779	2.96567935779926e-11	1.3249180010344e-12	9.31184094362975
ENSG00000111716	LDHB	protein_coding	iPSC.Heart	-0.755059931086742	0.225106628498	0.148627470595703	-1.4664860748221	-0.686809849997559	0.120934936527752	0.084553371460497	-1.75897266578909
ENSG00000134548	SPX	protein_coding	iPSC.Heart	3.70762792308655	0.126625841856705	0.0737692701694377	1.82542004953142	6.70700404499346	0.000164542018322733	5.44916498206716e-05	4.40279372017765
ENSG00000111711	GOLT1B	protein_coding	iPSC.Heart	-1.69437881912176	0.0346447986000163	0.0157721456661553	-2.49719449983651	-2.35860531917459	9.39991328448819e-05	2.92468839619686e-05	-4.5876881785479
ENSG00000004700	RECQL	protein_coding	iPSC.Heart	-2.43432051855288	0.00171135354845693	0.000453426069871461	-3.74833248630516	-1.27652568872706	0.0222292905923002	0.0126907817670266	-2.58303427334438
ENSG00000121350	PYROXD1	protein_coding	iPSC.Heart	0.144486425581066	0.891144499311728	0.852163106323046	0.187302706609565	-0.498847633151787	0.46447723340225	0.395163762413919	-0.857497230634377
ENSG00000084453	SLCO1A2	protein_coding	iPSC.Heart	-8.97749875169262	0.000163042237910131	2.81488112143446e-05	-4.59897273185388	-7.87112907347861	1.11061982078232e-05	2.76094421508791e-06	-5.26890874674983
ENSG00000111554	MDM1	protein_coding	iPSC.Heart	0.431014473275166	0.48068647291906	0.377434824571192	0.890359786708254	-0.54147026368615	0.191322429169277	0.14213116458119	-1.49085525687311
ENSG00000127314	RAP1B	protein_coding	iPSC.Heart	-2.37156521125698	0.000316247434025131	6.14729643902531e-05	-4.36665126093136	-2.24781717056141	5.55784049632751e-06	1.27352160097431e-06	-5.48716590895687
ENSG00000111581	NUP107	protein_coding	iPSC.Heart	-3.06648776034286	3.84267502691173e-09	8.36206844017397e-11	-8.14464573730777	-3.45732946130351	9.94565776888756e-15	9.96142405155909e-17	-12.1652127755968
ENSG00000175782	SLC35E3	protein_coding	iPSC.Heart	-0.331686121287332	0.582244962426841	0.483148363403048	-0.706385956604568	-0.087586371878567	0.841744409917534	0.80456402922295	-0.248730006468894
ENSG00000135679	MDM2	protein_coding	iPSC.Heart	-1.91548034297959	0.00858167599967267	0.00302312412499602	-3.11354369547182	-1.61393989897701	0.00227577783330409	0.00100768516974014	-3.48826351140093
ENSG00000111605	CPSF6	protein_coding	iPSC.Heart	-1.9348773642774	1.48443907970317e-06	1.08505742731947e-07	-6.17178639796739	-1.89623698513232	1.82128153611647e-09	1.49214375743221e-10	-7.98399753121094
ENSG00000090382	LYZ	protein_coding	iPSC.Heart	9.2704850537319	0.00278252465354852	0.000802396862912609	3.56338361109975	7.88480879084457	0.000469675991593735	0.000174935523890187	4.04800288465748
ENSG00000127337	YEATS4	protein_coding	iPSC.Heart	-2.81229097509321	4.72263403009707e-05	6.56772134175482e-06	-5.02187680433707	-2.8566539139365	1.05105847538233e-07	1.48896163899817e-08	-6.71782026579149
ENSG00000166225	FRS2	protein_coding	iPSC.Heart	-1.3455598820817	0.0138552685955368	0.00531228449321597	-2.91164350237936	-1.14736934729965	0.00391226495297779	0.00183096706078619	-3.28733565900564
ENSG00000166226	CCT2	protein_coding	iPSC.Heart	-2.25639306991389	0.00135835429186597	0.000345705963313921	-3.83473532253741	-2.84528757951606	3.19358576350458e-07	5.19147534404549e-08	-6.3748187342939
ENSG00000198812	LRRC10	protein_coding	iPSC.Heart	8.33991383793199	0.000291718263693931	5.5871677828107e-05	4.39530445365117	9.22777784284618	3.39699457805478e-06	7.37998173572211e-07	5.63998051800995
ENSG00000127328	RAB3IP	protein_coding	iPSC.Heart	-1.30422766787326	0.0121188808699943	0.00454610850332832	-2.96818209620402	0.650907526687273	0.0833322418765271	0.0556088695790832	1.95864280752612
ENSG00000257815	LINC01481	antisense	iPSC.Heart	-0.694612334815262	0.49073982755406	0.387167486085128	-0.872202035644369	-1.53317173818184	0.0234147520993277	0.0134316790216708	-2.56079145111908
ENSG00000111596	CNOT2	protein_coding	iPSC.Heart	-0.567109108170092	0.0995774208526279	0.0552131613677023	-1.96193804726669	-0.781584116018288	0.00180640907515798	0.000780229002445784	-3.57256808390659
ENSG00000135643	KCNMB4	protein_coding	iPSC.Heart	-2.21896217308287	0.00134085009578238	0.000339801829288559	-3.84019249024269	-1.20562204100151	0.0140602433583519	0.00760152802404628	-2.77914621811514
ENSG00000127329	PTPRB	protein_coding	iPSC.Heart	2.39864453645473	0.035655018428381	0.016319403160187	2.48356643199385	6.86732531962103	3.41449775859459e-11	1.55495214255064e-12	9.26607987376882
ENSG00000258053	CTD-2021H9.3	lincRNA	iPSC.Heart	-4.82420363804454	0.00506279621144297	0.00162120380196372	-3.32877572114974	-4.64339031977397	0.000263162878285285	9.17427447444012e-05	-4.24578268287258
ENSG00000133858	ZFC3H1	protein_coding	iPSC.Heart	0.809728243989303	0.247592399409676	0.166917026147638	1.40209466934223	0.623191899600201	0.211710123289872	0.159598739721764	1.42716589389027
ENSG00000173451	THAP2	protein_coding	iPSC.Heart	-0.194587772547854	0.881148595219274	0.838423753152309	-0.204949398614156	-0.694168190387844	0.408877218479706	0.340701553141614	-0.961731945501213
ENSG00000139291	TMEM19	protein_coding	iPSC.Heart	1.14811294502233	0.109110821816962	0.061497683257838	1.911834452698	1.34749201180743	0.00888292328597838	0.00453619234239291	2.96897048496053
ENSG00000080371	RAB21	protein_coding	iPSC.Heart	3.15195711958467	8.40382575919327e-07	5.53472888305422e-08	6.35720726091009	3.39062157120777	5.69819338695306e-11	2.84950728530438e-12	9.09349921462693
ENSG00000121749	TBC1D15	protein_coding	iPSC.Heart	-1.93077845116102	0.0030145337467038	0.000882551564552353	-3.5320824755087	-1.71565821988796	0.000358717746587721	0.000129394800361589	-4.14088637502628
ENSG00000072657	TRHDE	protein_coding	iPSC.Heart	-3.72620083805331	0.0970542302415689	0.0536322879177542	-1.97530834677493	-2.10605233964942	0.191202185213412	0.142003236993417	-1.49134389336493
ENSG00000253719	ATXN7L3B	protein_coding	iPSC.Heart	0.231904286795231	0.556395184598943	0.455884828078583	0.751341306170125	0.371322621697112	0.163962174792815	0.119066925894365	1.58523404619049
ENSG00000180881	CAPS2	protein_coding	iPSC.Heart	1.064579424985	0.221626119832349	0.14578648565712	1.47703783916784	1.38079482020096	0.0256327176436886	0.014829592878021	2.52170354578943
ENSG00000139278	GLIPR1	protein_coding	iPSC.Heart	-0.359910680663402	0.891589570966053	0.852785701470196	-0.186504499162739	-0.57979078376713	0.742442295892859	0.689853970711804	-0.401319470510134
ENSG00000111615	KRR1	protein_coding	iPSC.Heart	-1.6738939972978	0.00578555221981746	0.00190642241686304	-3.27352143645628	-2.13590768555727	4.98739426993596e-06	1.13059103424258e-06	-5.5205786749821
ENSG00000139289	PHLDA1	protein_coding	iPSC.Heart	1.41379134179106	0.416321118978881	0.315015713387897	1.01470276789839	0.917377051097801	0.458255509106377	0.389144640286027	0.868548585551569
ENSG00000187109	NAP1L1	protein_coding	iPSC.Heart	-1.67379408458899	6.88928387558745e-05	1.030066583214e-05	-4.89229505061809	-1.7749582621864	7.20198338946248e-08	9.66803217651579e-09	-6.83627357093647
ENSG00000179941	BBS10	protein_coding	iPSC.Heart	0.13208842353383	0.841950483244489	0.788926652551617	0.269108958960642	0.634676573926784	0.132276830671493	0.0936460485190531	1.70823331878843
ENSG00000091039	OSBPL8	protein_coding	iPSC.Heart	-1.6813089920278	0.00192321175056855	0.000519386179219591	-3.70472254903365	-1.56321547502772	0.000106682890445017	3.36699135429583e-05	-4.54607693470502
ENSG00000186908	ZDHHC17	protein_coding	iPSC.Heart	-0.0875341880198386	0.863892504217084	0.818014944366386	-0.231284582137771	-0.670910153095053	0.0379036124237213	0.0229803282125084	-2.34424262633596
ENSG00000175183	CSRP2	protein_coding	iPSC.Heart	-3.45916322539248	0.000945311287394511	0.000223487990628433	-3.97189086813001	-5.05306535374067	3.62566355374367e-09	3.28917020764035e-10	-7.76542573452758
ENSG00000165891	E2F7	protein_coding	iPSC.Heart	-7.00872891040907	8.4990841609022e-06	8.79151234941854e-07	-5.59104828586548	-7.17451716175757	8.44763587731708e-09	8.63146539417468e-10	-7.49954617407472
ENSG00000067798	NAV3	protein_coding	iPSC.Heart	-0.585499616425572	0.781202222309636	0.710219659812702	-0.373632229684067	3.83675660176606	0.00522210024901309	0.00251697856792395	3.17763449398252
ENSG00000067715	SYT1	protein_coding	iPSC.Heart	-7.42307971795042	3.36240960830106e-06	2.92446091953241e-07	-5.89760249300917	-4.9241243900092	1.39374646071184e-05	3.56721964868747e-06	-5.19618392178781
ENSG00000177425	PAWR	protein_coding	iPSC.Heart	-3.93140310921104	5.38147466148256e-07	3.2727803821093e-08	-6.50163512159537	-5.08188769430638	1.14303267827614e-13	1.89434728349555e-15	-11.2469860234521
ENSG00000258048	RP11-530C5.1	lincRNA	iPSC.Heart	-5.7586775562817	4.60735465650503e-06	4.28930841346339e-07	-5.79122826196449	-5.95410455377767	1.64773307115557e-09	1.33333638774154e-10	-8.01517847915221
ENSG00000058272	PPP1R12A	protein_coding	iPSC.Heart	-0.265092809756273	0.551181034948345	0.450143093392747	-0.761004247440132	-0.230284606542776	0.456385362284295	0.387227096188037	-0.872091715227169
ENSG00000165899	OTOGL	protein_coding	iPSC.Heart	-1.83024728178384	0.403417353739025	0.302141517132399	-1.04235371548222	1.45660022908922	0.33777568773041	0.273642603916486	1.10658428549612
ENSG00000111052	LIN7A	protein_coding	iPSC.Heart	0.0312380046437004	0.982877185558004	0.97579491732369	0.0304897722312919	-0.755902668968132	0.401665950430734	0.334027002011897	-0.975233190001028
ENSG00000111058	ACSS3	protein_coding	iPSC.Heart	-0.0345642627281784	0.972435559555499	0.959635178014358	-0.0508595956964	-0.0490867346469241	0.941022180816978	0.92508759280055	-0.0944911680577105
ENSG00000133773	CCDC59	protein_coding	iPSC.Heart	-0.859114000118272	0.106403235817814	0.0597416063908636	-1.92537699695572	-0.90175185377691	0.0183809356579125	0.0102500404277695	-2.66578086936748
ENSG00000127720	METTL25	protein_coding	iPSC.Heart	0.900479632478595	0.201624618053081	0.129752807597065	1.53984292414629	0.711296987053297	0.155855030126087	0.112561966202174	1.61449930181316
ENSG00000179104	TMTC2	protein_coding	iPSC.Heart	1.05117639768194	0.27469411322904	0.188928902635192	1.33146894633408	1.01489081288378	0.129600952226888	0.0915648750961692	1.71947419938546
ENSG00000072041	SLC6A15	protein_coding	iPSC.Heart	-8.21490770890919	1.70496164244024e-06	1.27767697660892e-07	-6.12669678298073	-8.41339710086288	6.8978346385614e-10	4.88153066455729e-11	-8.29440495438696
ENSG00000198774	RASSF9	protein_coding	iPSC.Heart	2.44203023002516	0.0906192226593593	0.0494820917504413	2.01209474795095	2.59500104131952	0.0115153008329278	0.00608291327325218	2.86196399947802
ENSG00000133636	NTS	protein_coding	iPSC.Heart	-13.5503166912057	1.66258101181473e-07	7.99064371581224e-09	-6.88853487102414	-11.6234846307291	3.16167974520329e-09	2.82268425155417e-10	-7.80766190770656
ENSG00000182050	MGAT4C	protein_coding	iPSC.Heart	-0.272777627068719	0.913304761649881	0.881650374104587	-0.149621914372893	-2.26399490101706	0.149975826655411	0.107753924742838	-1.63702527800003
ENSG00000133641	C12orf29	protein_coding	iPSC.Heart	-2.20471147801849	0.00697320055829674	0.00236962197960278	-3.19858482899003	-3.04662187984041	1.54173848200173e-06	3.06170287966332e-07	-5.8848806254002
ENSG00000198707	CEP290	protein_coding	iPSC.Heart	-0.372017777312096	0.548970145470157	0.447962787302958	-0.764692350195636	-1.10126353990702	0.00806044707299417	0.00406332956641211	-3.00856713891181
ENSG00000139324	TMTC3	protein_coding	iPSC.Heart	-4.69528422816832	7.19789635652727e-08	2.85260339824903e-09	-7.17109483929453	-4.51059055987638	4.21748730289193e-11	2.01787834639014e-12	-9.1917216654988
ENSG00000049130	KITLG	protein_coding	iPSC.Heart	-1.48019099633216	0.338148183508754	0.243462793602787	-1.17996821460008	1.06330606267814	0.331630503860558	0.267612769328029	1.12076805010174
ENSG00000139318	DUSP6	protein_coding	iPSC.Heart	-3.89478540039297	0.000944985346426047	0.000223206655540033	-3.97228387736691	-4.68080415876143	3.81935728689642e-07	6.3848601423834e-08	-6.31788944522449
ENSG00000274021	RP11-823E8.3	lincRNA	iPSC.Heart	-3.88194752520782	0.0418595773137518	0.0197022149075469	-2.40748435610057	-6.26809149154492	1.37446134150836e-05	3.51191808400969e-06	-5.20062583704427
ENSG00000139323	POC1B	protein_coding	iPSC.Heart	-0.928285143548315	0.0456708748330308	0.0218317180892294	-2.36542403784528	-0.646804203272274	0.055502378624775	0.0352298928740195	-2.16300919657934
ENSG00000070961	ATP2B1	protein_coding	iPSC.Heart	-0.326039005903793	0.65094339335662	0.558963281354002	-0.588228388770747	-0.242320332033885	0.627658764931139	0.565290885700656	-0.57875416874179
ENSG00000271614	ATP2B1-AS1	lincRNA	iPSC.Heart	0.739067493680972	0.473675093915111	0.370086398855855	0.904267030861002	0.877995514264988	0.209639614588451	0.157796182014048	1.43347799201136
ENSG00000139329	LUM	protein_coding	iPSC.Heart	8.7954011023657	0.0170320937260288	0.00677209202912717	2.82225393619081	7.92329376481143	0.00446604494109928	0.00212167706417838	3.23677836108753
ENSG00000011465	DCN	protein_coding	iPSC.Heart	11.1543515149453	0.0020990007850464	0.000576552168366974	3.67102974839097	10.701590349355	0.000102542563587118	3.21710853046773e-05	4.55954586956658
ENSG00000133639	BTG1	protein_coding	iPSC.Heart	1.62085595723673	0.0269722615941262	0.0116869895873426	2.6151372378291	3.14593802639519	1.04316555427899e-07	1.47627694812216e-08	6.72016745865763
ENSG00000245904	RP11-796E2.4	antisense	iPSC.Heart	0.50251947474692	0.755041220535774	0.6788189442733	0.416451894911217	1.61055392482999	0.123987139574508	0.0869547885860375	1.74514815631556
ENSG00000102189	EEA1	protein_coding	iPSC.Heart	-0.939783902262297	0.125716664744242	0.0731218416065373	-1.82966307381398	-0.540689758030554	0.219489953957374	0.166459991742424	-1.40363516891592
ENSG00000173598	NUDT4	protein_coding	iPSC.Heart	1.71984580516264	0.029442898317867	0.0129817765389125	2.57416065089743	1.89654396039776	0.00113938421337039	0.000467723869690956	3.73838469097046
ENSG00000177889	UBE2N	protein_coding	iPSC.Heart	-2.0783678926655	0.00491488407020391	0.00156746482884584	-3.34020912421978	-2.44118899659138	1.51505801748537e-05	3.91046103086368e-06	-5.17004657072265
ENSG00000198015	MRPL42	protein_coding	iPSC.Heart	-2.70030371259469	4.42830889818001e-05	6.0754432498449e-06	-5.04421457016749	-2.23129265458003	5.426661971846e-06	1.23877108566134e-06	-5.4949346856512
ENSG00000120833	SOCS2	protein_coding	iPSC.Heart	-2.08538296241419	0.110027118145057	0.0621806231165643	-1.90665667357817	-1.37813983662074	0.147289415256072	0.105530848508438	-1.64771836526935
ENSG00000169372	CRADD	protein_coding	iPSC.Heart	1.86531615373007	0.00233044666892502	0.000650536849359816	3.63188898837328	2.23921976139816	2.34778448960727e-06	4.8784142807268e-07	5.75541850513433
ENSG00000136040	PLXNC1	protein_coding	iPSC.Heart	1.03374730545737	0.375940684375532	0.277228488535754	1.09825343344969	0.554447493863078	0.508590306937441	0.440464616702507	0.777456848038232
ENSG00000173588	CEP83	protein_coding	iPSC.Heart	-0.75689449089357	0.167159756608133	0.103333589273755	-1.65846961186729	-1.46829550257691	0.000263167312120083	9.17805008402653e-05	-4.24565779220986
ENSG00000057704	TMCC3	protein_coding	iPSC.Heart	1.07725791293779	0.524510687533184	0.421974479486093	0.809494542979054	1.14502544728833	0.326136274805788	0.262313044738944	1.13342232222731
ENSG00000184752	NDUFA12	protein_coding	iPSC.Heart	1.47189587692105	0.0396275379386191	0.0184621559532753	2.43389983000733	1.67745769678974	0.00144584716635522	0.000609260284539943	3.65316555928404
ENSG00000120798	NR2C1	protein_coding	iPSC.Heart	-0.102849124433935	0.844899905985179	0.792744316270343	-0.264123522034828	-0.137740221108699	0.699226683567573	0.64153720722481	-0.468326988546171
ENSG00000180263	FGD6	protein_coding	iPSC.Heart	-1.46218065652823	0.0450489685648469	0.0215052180964196	-2.37162710958481	0.147089672261432	0.798045910263753	0.753793498247961	0.31532797487592
ENSG00000028203	VEZT	protein_coding	iPSC.Heart	-0.514303017618647	0.182238862252543	0.114848039289576	-1.60406203570274	-0.258664139599771	0.357996374044519	0.292397240221547	-1.0638232967458
ENSG00000111142	METAP2	protein_coding	iPSC.Heart	-1.57040272541277	3.36873828262883e-05	4.41507420611865e-06	-5.13546477103526	-1.79892179465573	3.71608843617628e-09	3.38191360058412e-10	-7.75774979687163
ENSG00000136014	USP44	protein_coding	iPSC.Heart	-9.4890251263351	7.64631906307411e-13	1.82514793858361e-15	-11.2583810903321	-8.66851601451806	2.00095635676207e-16	9.22764136278806e-19	-13.7001431386759
ENSG00000074527	NTN4	protein_coding	iPSC.Heart	4.88924722184214	0.000645705719180136	0.000142326977588416	4.11163874503322	7.11344220817035	2.24335645758951e-09	1.89451921623787e-10	7.9178963597535
ENSG00000139343	SNRPF	protein_coding	iPSC.Heart	-2.91263695423577	6.35019455020185e-05	9.29330244376708e-06	-4.92201355596139	-4.20962107004033	2.13133048338227e-11	9.15314143317362e-13	-9.41779601683844
ENSG00000111144	LTA4H	protein_coding	iPSC.Heart	-1.38501189879393	0.00516885811502011	0.00166336073942065	-3.32005505799244	-1.05362355042974	0.00346532307693208	0.00160494280126139	-3.33219702034331
ENSG00000111145	ELK3	protein_coding	iPSC.Heart	0.512834294035236	0.614438181686788	0.518451585787022	0.650225861033591	0.146194494094764	0.843675643303941	0.80738263573423	0.245068151373055
ENSG00000059758	CDK17	protein_coding	iPSC.Heart	-0.0705932770186272	0.893971250635057	0.856416470470751	-0.181852010824563	0.43080879721962	0.198921767050694	0.148739816737646	1.46607208035414
ENSG00000139350	NEDD1	protein_coding	iPSC.Heart	-0.659478801809536	0.212352877356365	0.138324687368608	-1.50554597720564	-1.16161491682662	0.00212939336096695	0.000935196176328977	-3.51296834142161
ENSG00000255794	RMST	processed_transcript	iPSC.Heart	-5.97375419949937	0.00785390068223228	0.00272209700832521	-3.15031742454616	-5.89042321728906	0.000345218761142321	0.000123928510448987	-4.15411113356374
ENSG00000257167	TMPO-AS1	antisense	iPSC.Heart	-4.06087143900059	0.000581646383090777	0.000125943751346576	-4.14917093367815	-5.07289079182403	5.46984486626625e-08	7.06294999304592e-09	-6.92238052206075
ENSG00000120802	TMPO	protein_coding	iPSC.Heart	-3.3032286397869	4.83273736871677e-08	1.80731423430178e-09	-7.29639659236073	-3.16570368802333	3.53159883849969e-11	1.61845861167733e-12	-9.25464761196344
ENSG00000075415	SLC25A3	protein_coding	iPSC.Heart	1.83410318957943	0.000215273057361335	3.88260889591744e-05	4.50384103278637	2.8038317884131	6.14772563547768e-11	3.10531464942344e-12	9.06907331506303
ENSG00000120868	APAF1	protein_coding	iPSC.Heart	-2.3172425272364	0.0188598029858211	0.00766171728488304	-2.77618970084163	-2.17195820213583	0.00233804640677204	0.0010384578506516	-3.47828446517031
ENSG00000111647	UHRF1BP1L	protein_coding	iPSC.Heart	0.174089804978203	0.767751984734085	0.69345519013127	0.396401402137443	0.612212160699392	0.103589797389246	0.0710976235864365	1.84313649335527
ENSG00000280088	RP11-135F9.3	TEC	iPSC.Heart	1.72243195545823	0.00584889304081961	0.00192982282994041	3.26934224176633	1.69340462825785	0.000243123589045688	8.41244757600081e-05	4.27206412619012
ENSG00000238105	GOLGA2P5	transcribed_unprocessed_pseudogene	iPSC.Heart	-1.92407169648287	0.0589076372987281	0.029610871724739	-2.23777691259487	-2.06039819611876	0.00486978353570683	0.00233102550999427	-3.2042750744878
ENSG00000075089	ACTR6	protein_coding	iPSC.Heart	-0.99599335275264	0.143076587748962	0.0852809867314752	-1.75474979117894	-1.40571304782253	0.00426121365492805	0.00201331444987486	-3.25481146936014
ENSG00000166153	DEPDC4	protein_coding	iPSC.Heart	-3.59312444451149	0.00243891048917114	0.00068696505996325	-3.61415887206529	-4.41696287836924	1.32200277167302e-06	2.5628681133806e-07	-5.93419308639828
ENSG00000136021	SCYL2	protein_coding	iPSC.Heart	0.347568528743075	0.393292768992215	0.292971656279112	1.06254412064767	0.386802481970256	0.170051820119181	0.124003777172944	1.5638734166978
ENSG00000139354	GAS2L3	protein_coding	iPSC.Heart	-2.71070672999482	0.020391913692418	0.00838275454786314	-2.74234512187142	-3.01545474198697	0.00045854059015047	0.000170391542254358	-4.05614473236255
ENSG00000151572	ANO4	protein_coding	iPSC.Heart	-3.39609629301233	0.0465407097041358	0.0223481257723275	-2.35578056900372	-4.82171309152955	0.0002110387415407	7.17452646338827e-05	-4.32015781139056
ENSG00000120800	UTP20	protein_coding	iPSC.Heart	-0.601185760990706	0.393292768992215	0.292957548529494	-1.06257551664174	-0.492929568850789	0.316309786627714	0.253176922345174	-1.15567101325742
ENSG00000120805	ARL1	protein_coding	iPSC.Heart	-0.91117911467532	0.12521329857092	0.07275688425392	-1.83206884154988	-1.15640485752666	0.00693925728929444	0.00344112758790347	-3.06781066323638
ENSG00000196091	MYBPC1	protein_coding	iPSC.Heart	6.0580625521919	0.000306313946550644	5.91306429463306e-05	4.37831058725802	3.36284127457111	0.00427771137796162	0.00202203391262633	3.25332692544838
ENSG00000111666	CHPT1	protein_coding	iPSC.Heart	2.37179356160436	0.000365892023614624	7.27934772445581e-05	4.31578394174042	2.75166818979291	1.56624442564557e-07	2.34293372794366e-08	6.59341759820123
ENSG00000111670	GNPTAB	protein_coding	iPSC.Heart	0.194463958475298	0.833500055962034	0.77896640191869	0.282148389606871	0.0886883482681102	0.893614486108358	0.866570381470405	0.168861658023604
ENSG00000136048	DRAM1	protein_coding	iPSC.Heart	-1.07124025505279	0.438886874597989	0.33620164028327	-0.970814887422394	-1.34157342814268	0.161809689427473	0.117352249898221	-1.59282019431461
ENSG00000120860	WASHC3	protein_coding	iPSC.Heart	1.88569899809749	0.00484202855615187	0.00154039170452591	3.34611060083482	0.779781657150596	0.107040675750874	0.0736897691399231	1.82593937950329
ENSG00000075188	NUP37	protein_coding	iPSC.Heart	-2.46092817370579	0.000461472468846781	9.58990200428099e-05	-4.23232567579135	-3.2539621196658	1.20964876842756e-08	1.29698614167763e-09	-7.38756090014788
ENSG00000185480	PARPBP	protein_coding	iPSC.Heart	-6.4704755378731	1.68005664809186e-08	4.89078315196075e-10	-7.65598882513876	-6.49184692287021	1.66344087276624e-12	4.69037305976196e-14	-10.2823722632688
ENSG00000171759	PAH	protein_coding	iPSC.Heart	-7.4524311715169	0.000486075612942272	0.000101674672344634	-4.2145374739663	-5.98701339376312	0.000142510657407244	4.65382835689315e-05	-4.4499311966876
ENSG00000111696	NT5DC3	protein_coding	iPSC.Heart	-1.20731087116415	0.346285297891999	0.250943308898965	-1.16119758013961	0.000305398575284332	0.999760190691713	0.99968815147924	0.000392755894910621
ENSG00000166598	HSP90B1	protein_coding	iPSC.Heart	-0.658043260883016	0.460216464848276	0.356652837544546	-0.930155455512822	-1.27738809779371	0.0353266518926871	0.0211965002385362	-2.37757046907547
ENSG00000204954	C12orf73	protein_coding	iPSC.Heart	-0.553652111675482	0.389984570506864	0.289889092761839	-1.0694291893138	-0.544869497349849	0.227856946814856	0.173482469321735	-1.38031651109138
ENSG00000139372	TDG	protein_coding	iPSC.Heart	-3.52544008818092	9.14874559147919e-06	9.60493034067242e-07	-5.56627716283204	-4.41584999145786	3.31889784631844e-11	1.50424178219794e-12	-9.27555197037115
ENSG00000120820	GLT8D2	protein_coding	iPSC.Heart	0.642018613706885	0.612808726364794	0.516695545078917	0.65296946954081	0.939068931910327	0.27740625750374	0.217539436548004	1.24845550235282
ENSG00000111727	HCFC2	protein_coding	iPSC.Heart	3.21844395091667	1.13583015871887e-05	1.23993564667754e-06	5.494670863777	3.6921627204578	4.3765528311943e-10	2.93283912163907e-11	8.43659288083514
ENSG00000120837	NFYB	protein_coding	iPSC.Heart	-1.53937499388708	0.0446354399768208	0.0212740892369147	-2.37606948043771	-1.87517382196824	0.000936832031529059	0.000375596874436352	-3.80841449607228
ENSG00000198431	TXNRD1	protein_coding	iPSC.Heart	0.227852080937452	0.819401292256883	0.759648846716168	0.307580009888271	0.222503281215619	0.745826911102946	0.693858715178709	0.395850929974044
ENSG00000255150	EID3	protein_coding	iPSC.Heart	-1.23152744856777	0.416125310082536	0.314791441316138	-1.01517782091013	-1.57935363530292	0.125982961868157	0.0885548200766587	-1.73611222356673
ENSG00000171310	CHST11	protein_coding	iPSC.Heart	-1.29319658220888	0.177455502505967	0.111125518457865	-1.62114584440048	-1.08319638800442	0.109015212084209	0.075301135303776	-1.81550414891752
ENSG00000151131	C12orf45	protein_coding	iPSC.Heart	-1.54201109061683	0.0143404717512478	0.00553448383770596	-2.89666647395257	-2.31571738144064	2.2104276770414e-06	4.55687677188028e-07	-5.77439503905856
ENSG00000136010	ALDH1L2	protein_coding	iPSC.Heart	0.843478445734024	0.653204938910448	0.561423008453943	0.584539170513387	2.09437781268909	0.0869284381749559	0.0583218538584101	1.93657663796156
ENSG00000136051	WASHC4	protein_coding	iPSC.Heart	-1.27856336181067	0.0196147343853965	0.00801804209312254	-2.75911363428884	-1.18039202427373	0.0031690565886793	0.00145528157080654	-3.3653254860108
ENSG00000136044	APPL2	protein_coding	iPSC.Heart	1.08252463236972	0.0387643160321956	0.0179939273583661	2.44429118985351	0.721043775000895	0.055975631793973	0.0355544887061444	2.15901940952934
ENSG00000235162	C12orf75	protein_coding	iPSC.Heart	-6.38667578041261	9.79955381534049e-08	4.1802391257253e-09	-7.06624189329514	-7.78566837540839	1.30115211385264e-13	2.2220280370592e-15	-11.1981887191846
ENSG00000074590	NUAK1	protein_coding	iPSC.Heart	1.21053478045118	0.160690915577874	0.0985589474995576	1.68249348072921	-0.363357446084387	0.572793989565033	0.507664366021754	-0.667159131055095
ENSG00000136026	CKAP4	protein_coding	iPSC.Heart	-0.652441447828031	0.284274642785222	0.197095446957732	-1.30686157637699	-0.940418524876786	0.0280307435199725	0.016398732284094	-2.48162535725944
ENSG00000166046	TCP11L2	protein_coding	iPSC.Heart	4.3993377155212	0.00100092093567064	0.000238798761925746	3.95119255587903	5.1068801570002	7.42082253765412e-07	1.34321272622764e-07	6.11288756865087
ENSG00000013503	POLR3B	protein_coding	iPSC.Heart	0.71943874180444	0.240813029782209	0.161166696974863	1.42172029517559	0.0846671796542685	0.859102711265688	0.824993646997969	0.222261925776898
ENSG00000111785	RIC8B	protein_coding	iPSC.Heart	1.53258412984888	0.00827821624867731	0.0028906352457912	3.12928415088258	1.2945344973006	0.00223578028430604	0.000987397129450333	3.49500262336853
ENSG00000260329	RP11-412D9.4	antisense	iPSC.Heart	5.19347255418836	1.07978418595294e-05	1.16657488832488e-06	5.51178874464149	3.9839008647583	3.19043300584529e-06	6.87835102571632e-07	5.65963950092638
ENSG00000151135	TMEM263	protein_coding	iPSC.Heart	1.2231425311616	0.0463379359667305	0.0222240453807868	2.358079311721	1.03950257929376	0.0191404016215665	0.0107232038195474	2.64842426768972
ENSG00000120832	MTERF2	protein_coding	iPSC.Heart	1.9895203582859	0.00593753807308139	0.0019636192222862	3.26339013716402	1.1373506807534	0.0283596421228426	0.0166136251951801	2.47640955994647
ENSG00000008405	CRY1	protein_coding	iPSC.Heart	-0.59883074803421	0.234715504509627	0.156290962471067	-1.43879211226963	-0.556907613820963	0.119065616572363	0.0830919798604511	-1.76754645670808
ENSG00000151136	BTBD11	protein_coding	iPSC.Heart	-4.96600135871387	0.000144479945775394	2.43714910693326e-05	-4.64137906639094	-4.53293938804146	3.85581016645302e-06	8.50178635923493e-07	-5.60042351877836
ENSG00000136045	PWP1	protein_coding	iPSC.Heart	-2.27790355877737	0.00024921699244662	4.65284066457122e-05	-4.44999448888715	-2.53885186438251	1.72919609749042e-07	2.62033390475743e-08	-6.5626968116699
ENSG00000110851	PRDM4	protein_coding	iPSC.Heart	0.985855569936172	0.0216472544993125	0.00900175138460386	2.71536488810866	0.747237626831685	0.0156413354403982	0.00856114598683276	2.73438645312176
ENSG00000174600	CMKLR1	protein_coding	iPSC.Heart	3.96423265071296	0.0315476103131576	0.0141052689143351	2.54151762984258	1.17162829657182	0.387546630723867	0.320609804535287	1.00292655676765
ENSG00000198855	FICD	protein_coding	iPSC.Heart	0.798661867371606	0.362163329324535	0.264641758371531	1.12783986854167	1.28039425237251	0.0334221348114838	0.0199405732986803	2.40257896170435
ENSG00000075856	SART3	protein_coding	iPSC.Heart	-0.470873353105829	0.313501174507235	0.222328762033449	-1.23536772906644	-0.34667264792944	0.296540840418993	0.234937782130482	-1.20187570691429
ENSG00000136003	ISCU	protein_coding	iPSC.Heart	1.73288948534146	0.00169797423501012	0.000449269447395674	3.75128103593538	1.81691317444627	1.47201225597317e-05	3.78688965199149e-06	5.17918593441761
ENSG00000183160	TMEM119	protein_coding	iPSC.Heart	7.30954201620316	0.0107551218451219	0.00394850452521229	3.01883067093613	4.27925325341017	0.0363583607037422	0.0218836566478137	2.36444494482791
ENSG00000110880	CORO1C	protein_coding	iPSC.Heart	-1.45998383070868	0.0266145853351036	0.0114988509633435	-2.62143289457243	-1.74884153202394	0.00035555474794366	0.000128074519741343	-4.1440302308351
ENSG00000084112	SSH1	protein_coding	iPSC.Heart	1.65598964902259	0.0163597443619666	0.00646456520077206	2.83948784192722	1.67238371740411	0.000965038674463141	0.000388365830586298	3.79778016032867
ENSG00000166111	SVOP	protein_coding	iPSC.Heart	8.76877586725557	0.00109221396939925	0.00026514403104958	3.91840632138243	-1.05121885146316	0.596961300060268	0.532912058397944	-0.627817457297495
ENSG00000076555	ACACB	protein_coding	iPSC.Heart	3.8835099211936	0.000663226099735187	0.000147479157211614	4.10069874704534	4.04168882440322	2.8452434288917e-06	6.04803870531093e-07	5.69553601169782
ENSG00000110906	KCTD10	protein_coding	iPSC.Heart	-0.529087792564212	0.345302121233365	0.249988157418594	-1.16357167202368	-0.987102688124578	0.0105827053365608	0.00553308185056099	-2.89675920841798
ENSG00000151148	UBE3B	protein_coding	iPSC.Heart	2.71316053118842	9.26143551266627e-07	6.15293525196591e-08	6.32807256048676	2.05346626878333	3.70446261528942e-07	6.15008060644676e-08	6.3282002682537
ENSG00000139428	MMAB	protein_coding	iPSC.Heart	0.99853535303844	0.0688123728755413	0.0358341993638519	2.15560690829334	1.07834316102542	0.00675087379613281	0.00333798068807201	3.07859066833341
ENSG00000110921	MVK	protein_coding	iPSC.Heart	-0.99329397449184	0.161946436003633	0.0994340381313561	-1.67801998132736	-0.571131518995081	0.265980768271427	0.207468065754302	-1.27669053728488
ENSG00000139438	FAM222A	protein_coding	iPSC.Heart	3.49241547627648	0.000816856404202121	0.000187762784940537	4.02607767612722	2.11445115836102	0.00427389925266768	0.00201992399468564	3.25368559707957
ENSG00000139437	TCHP	protein_coding	iPSC.Heart	2.25682836655885	0.00549237385735973	0.00179358973350297	3.29437924859558	0.513138400808093	0.388887053263097	0.321830797429505	1.00037466436865
ENSG00000139436	GIT2	protein_coding	iPSC.Heart	1.93915578804614	0.000458968554117214	9.52794642175884e-05	4.23429527420321	2.63204292748519	5.0282378695964e-09	4.77985964228763e-10	7.66231297562939
ENSG00000076513	ANKRD13A	protein_coding	iPSC.Heart	0.17280835656674	0.668079638708468	0.57772184350341	0.560292569197218	0.428176273988675	0.104272056913006	0.0716184786348735	1.83963902250533
ENSG00000174456	C12orf76	protein_coding	iPSC.Heart	-1.54439622237436	0.0172597399169949	0.00687877370520962	-2.81644432013275	-2.2194887769748	7.92979426457751e-06	1.88845439144175e-06	-5.37628474214556
ENSG00000122970	IFT81	protein_coding	iPSC.Heart	-0.742534802121243	0.296358941721002	0.207211617399773	-1.27742269303866	-1.39193523621376	0.00492087518978966	0.00235867284641021	-3.20019012372466
ENSG00000174437	ATP2A2	protein_coding	iPSC.Heart	4.21931067745832	2.81461276317003e-05	3.55730709511474e-06	5.19697509580451	4.45883601847571	2.00950629911287e-08	2.32048680799334e-09	7.22776511726949
ENSG00000196510	ANAPC7	protein_coding	iPSC.Heart	-0.550960948228926	0.134526347267182	0.079215255070429	-1.79091634899509	-0.919225733812912	0.000631534749351938	0.000243776599818298	-3.94473854138571
ENSG00000111229	ARPC3	protein_coding	iPSC.Heart	-1.65628764143437	0.00725164719000211	0.00248085374029452	-3.18266147967106	-1.60092341271395	0.000454123505545237	0.000168619284052069	-4.05937733946973
ENSG00000111231	GPN3	protein_coding	iPSC.Heart	-1.19263592455065	0.0240829910674313	0.0102575702694615	-2.6654989629657	-1.14412476182933	0.00323769635883566	0.00148983491479497	-3.35739926450129
ENSG00000204856	FAM216A	protein_coding	iPSC.Heart	-2.38578052370632	0.00251231779189777	0.000711624242682673	-3.60266041944488	-2.60848580348861	1.36407137424964e-05	3.47554141760105e-06	-5.20358545280802
ENSG00000111237	VPS29	protein_coding	iPSC.Heart	-0.0199837375078293	0.979168737180775	0.969502638535886	-0.0384193659261834	-0.174837280495856	0.715995719162607	0.660069839383657	-0.442388919436865
ENSG00000196850	PPTC7	protein_coding	iPSC.Heart	3.01577132717737	1.80793356457592e-07	8.88464253524125e-09	6.85944898232597	3.33271188024068	3.76828727845283e-12	1.20016066945969e-13	10.0062616580758
ENSG00000204852	TCTN1	protein_coding	iPSC.Heart	2.55297203985079	2.21138480362012e-08	6.78808132542278e-10	7.56567472544129	1.26115605276863	2.87410087440747e-05	7.91320034667166e-06	4.96833287322865
ENSG00000122986	HVCN1	protein_coding	iPSC.Heart	-0.278083930346189	0.839300217288833	0.785778046060946	-0.273225807511916	0.556738623053322	0.543525618033046	0.476590873873842	0.71706445895316
ENSG00000186298	PPP1CC	protein_coding	iPSC.Heart	-1.42003686951102	0.00920823848117264	0.00327510197024558	-3.08531642163374	-0.549328073524768	0.167259917907462	0.121787106964613	-1.57337814082943
ENSG00000111245	MYL2	protein_coding	iPSC.Heart	11.0056999925021	3.04901320998307e-07	1.68730519186266e-08	6.68351006380228	9.70922096193271	2.44212785940436e-09	2.09757631388529e-10	7.88972886106301
ENSG00000185847	LINC01405	lincRNA	iPSC.Heart	-0.00963981831205832	0.99671100803362	0.995202798553241	-0.00604184615040451	-2.60859675918699	0.0552125486106721	0.0350220540005582	-2.1655808521798
ENSG00000111249	CUX2	protein_coding	iPSC.Heart	-6.57350234002579	0.00011919360711672	1.96422956820824e-05	-4.7046291447631	-4.85419660521485	0.000132496789927436	4.2943548140482e-05	-4.47387914145183
ENSG00000198324	FAM109A	protein_coding	iPSC.Heart	0.379747048487216	0.535983644585395	0.434505843869191	0.787692470763824	0.429223835539867	0.305885845257738	0.243311272935594	1.18035269606436
ENSG00000111252	SH2B3	protein_coding	iPSC.Heart	0.587867551526886	0.47049607452951	0.3666872418296	0.910759790323175	0.580630264426233	0.305642878393179	0.243051938748171	1.18101115491155
ENSG00000204842	ATXN2	protein_coding	iPSC.Heart	1.62356908831674	0.0173585174844939	0.00692939810232716	2.81371653828143	1.73128793642227	0.000571765171956892	0.000218109584979088	3.97948831528885
ENSG00000089234	BRAP	protein_coding	iPSC.Heart	-0.203914699930151	0.632493167449289	0.538471449302014	-0.619287229166165	0.477823895748853	0.0899582836100045	0.0606981818507049	1.91795859538559
ENSG00000111271	ACAD10	protein_coding	iPSC.Heart	2.5199036280362	0.00426615770831868	0.00133031719172432	3.39556390271306	3.50969859172574	3.78604352387366e-07	6.31552872010917e-08	6.32089442871631
ENSG00000111275	ALDH2	protein_coding	iPSC.Heart	3.19016383461613	7.64283423560252e-06	7.79010355113262e-07	5.624867937471	3.68522489055237	2.87831504958679e-10	1.81890927978644e-11	8.5703295438652
ENSG00000234608	MAPKAPK5-AS1	lincRNA	iPSC.Heart	-0.55501944898903	0.418251450077515	0.317199633381312	-1.01008870003455	-0.439570028168236	0.363859564548211	0.297998833452585	-1.05142220240707
ENSG00000089022	MAPKAPK5	protein_coding	iPSC.Heart	-1.11399538127519	0.000601479606442682	0.00013097502310634	-4.13716418872061	-0.793747885376653	0.000717756763117468	0.000280747611571515	-3.90044057267146
ENSG00000198270	TMEM116	protein_coding	iPSC.Heart	0.615336501573245	0.487406712014049	0.383940782226372	0.878189699493695	0.711927571259208	0.245736156842758	0.189445967867176	1.32988729502845
ENSG00000089248	ERP29	protein_coding	iPSC.Heart	-1.36986092410708	0.00171475158143836	0.000454449943545922	-3.74761017451051	-1.16220414742869	0.000305818683619627	0.000108241920589394	-4.19546662353202
ENSG00000111300	NAA25	protein_coding	iPSC.Heart	-1.2704716093931	0.0188334736694691	0.00764655308500344	-2.77693254684024	-1.24123889996545	0.00171870928739795	0.000738815475655809	-3.59041488423259
ENSG00000135148	TRAFD1	protein_coding	iPSC.Heart	0.214828024755092	0.635359291080529	0.541644024554961	0.614439685964618	0.875167949696754	0.00378497429240898	0.00176730317155283	3.29941648910847
ENSG00000173064	HECTD4	protein_coding	iPSC.Heart	1.71005908966138	0.00940429744806767	0.00335838724258707	3.07643341452118	1.88669658417387	0.000122157708781019	3.92140504841791e-05	4.50088864025468
ENSG00000089009	RPL6	protein_coding	iPSC.Heart	-1.62510502503195	0.000277636031121543	5.28144633348374e-05	-4.41214861440785	-1.94586411893491	4.77036526522183e-08	6.08068608890144e-09	-6.96345002924792
ENSG00000179295	PTPN11	protein_coding	iPSC.Heart	-0.239271412300331	0.779096377244577	0.707259188768645	-0.377638452341185	0.24340019136788	0.671599137106155	0.612269223423193	0.509960341937016
ENSG00000089127	OAS1	protein_coding	iPSC.Heart	6.05287739973039	0.00233455107911869	0.000652187241226629	3.63106540154068	5.19410950993016	0.000330606307973246	0.000117968182525113	4.16919211994718
ENSG00000111331	OAS3	protein_coding	iPSC.Heart	3.19402951873989	0.0907668205442089	0.0495823077205395	2.01117563150287	4.08145359278497	0.00278762274129558	0.00126063700276488	3.41361807673016
ENSG00000111335	OAS2	protein_coding	iPSC.Heart	8.21700703404444	2.41663573170712e-05	2.97560208115415e-06	5.2476815368248	8.49724170391916	3.16039563408041e-08	3.83720034833945e-09	7.08973254045787
ENSG00000135144	DTX1	protein_coding	iPSC.Heart	-1.04882625154973	0.522676051118101	0.420046548358566	-0.812883146948803	-1.18993078828794	0.301911287310981	0.239736445177043	-1.18947449674701
ENSG00000111344	RASAL1	protein_coding	iPSC.Heart	-5.56083299311116	0.000624559501988041	0.000136725440579412	-4.12397719548964	-5.8275450968666	2.13474754520715e-06	4.38855364351923e-07	-5.78486603243232
ENSG00000123064	DDX54	protein_coding	iPSC.Heart	-1.64627002401131	0.000100659587567136	1.60947993090846e-05	-4.76278608711831	-1.95088131271769	9.70212360419802e-09	1.01509464427839e-09	-7.45493915096665
ENSG00000139405	RITA1	protein_coding	iPSC.Heart	-0.318111772867516	0.487702641647508	0.384274371792086	-0.877569206678319	-1.51952783145467	4.90822826106734e-06	1.10910821636455e-06	-5.52595937209801
ENSG00000186815	TPCN1	protein_coding	iPSC.Heart	4.16542952379897	2.44031062672239e-06	1.96919700670801e-07	6.00715456082872	2.26159443089924	0.000229231576122778	7.88055807523974e-05	4.29182329842252
ENSG00000089060	SLC8B1	protein_coding	iPSC.Heart	0.421404609196049	0.519253909471772	0.416248720483749	0.819585996661175	-0.404449517358225	0.376562502650692	0.30978060783946	-1.02585211016794
ENSG00000151176	PLBD2	protein_coding	iPSC.Heart	0.964748738996578	0.0819681601850079	0.0439549681580075	2.06546770507352	0.238843471024467	0.567718206517949	0.50206121549177	0.676031281480464
ENSG00000139410	SDSL	protein_coding	iPSC.Heart	4.23900216365726	1.93074286894175e-06	1.47609034727424e-07	6.08683574340544	0.976375657956472	0.0973520204502253	0.0662973011439025	1.87643241855897
ENSG00000249550	LINC01234	lincRNA	iPSC.Heart	-6.95757642356856	0.00688405083335637	0.0023343356673138	-3.20378359289604	-7.37069518480889	0.000109861781228042	3.47919389319242e-05	-4.53637227036942
ENSG00000122965	RBM19	protein_coding	iPSC.Heart	-0.559678541166841	0.258455745930726	0.175815394608815	-1.37273085362764	-0.536796119413929	0.123542577098402	0.0865901893238331	-1.74722647649601
ENSG00000089225	TBX5	protein_coding	iPSC.Heart	8.53202350473557	2.52374820566928e-08	7.98332225312592e-10	7.52102714638034	9.55830501581189	1.60500544022887e-11	6.59211054136371e-13	9.51211732863906
ENSG00000255399	TBX5-AS1	antisense	iPSC.Heart	9.37577765645292	1.37514673270116e-07	6.3713744712988e-09	6.9506424393919	10.7331688989015	1.306985640087e-11	5.19855939853021e-13	9.58053862143625
ENSG00000135111	TBX3	protein_coding	iPSC.Heart	5.07011133102503	0.000255744630641077	4.79313866765703e-05	4.44113282800788	7.35502356521971	1.51387450946432e-09	1.2050604365094e-10	8.04322211654506
ENSG00000123066	MED13L	protein_coding	iPSC.Heart	0.937535421671194	0.0818265764732896	0.0438613562750253	2.06642074407932	1.43315473885385	0.000330907642358866	0.0001181233938785	4.16879011197308
ENSG00000111412	C12orf49	protein_coding	iPSC.Heart	-1.39660400832643	0.00287597703260396	0.000834305793461397	-3.55057999594823	-0.994183413087425	0.00333094526619792	0.00153682393280482	-3.34689563360584
ENSG00000135116	HRK	protein_coding	iPSC.Heart	-1.93847681742392	0.523804969432401	0.421218003953422	-0.810823035402166	2.43040469434699	0.242074949506624	0.186049232028585	1.34033822847568
ENSG00000174989	FBXW8	protein_coding	iPSC.Heart	0.413434743073934	0.473741864951211	0.370206839991057	0.904037677015805	-0.35537744799686	0.372208724490374	0.305802268096213	-1.0344108307997
ENSG00000088992	TESC	protein_coding	iPSC.Heart	1.82471142061505	0.127154832771143	0.0741298381041459	1.82307058322204	3.53593350237782	6.29397238554748e-05	1.88075396187242e-05	4.71732810831236
ENSG00000135108	FBXO21	protein_coding	iPSC.Heart	0.482543675577565	0.244814881371244	0.164497677531838	1.41028688898159	0.727953293325811	0.0132654645469886	0.00711448714679608	2.80389780697718
ENSG00000111445	RFC5	protein_coding	iPSC.Heart	-2.63326835810376	9.14260625120881e-06	9.58530919117223e-07	-5.56684983535595	-2.65983581379232	9.62915381287665e-09	1.00468473274574e-09	-7.45777423162973
ENSG00000176871	WSB2	protein_coding	iPSC.Heart	1.54864326291941	0.00138386108365355	0.000353394125988485	3.82776212878483	1.62470614275014	1.0079643675832e-05	2.47814845236625e-06	5.29950918397684
ENSG00000176834	VSIG10	protein_coding	iPSC.Heart	-2.60113700480833	0.00100302001065934	0.000239371831337638	-3.95044296080693	-1.49517798488402	0.00894345918311581	0.0045748390791857	-2.9659068778102
ENSG00000089220	PEBP1	protein_coding	iPSC.Heart	-0.225703494631455	0.648963188005766	0.556608216373586	-0.591768242676487	0.804850009814062	0.014134394756532	0.00764874655004721	2.77682501192052
ENSG00000135090	TAOK3	protein_coding	iPSC.Heart	2.08295591801939	7.38949837376102e-05	1.11870125978325e-05	4.86842014838008	2.13316990376033	1.65242937054823e-07	2.49448013496076e-08	6.57621098552218
ENSG00000111707	SUDS3	protein_coding	iPSC.Heart	-1.17533482159764	0.00501559292532262	0.00160428138027865	-3.3323368766559	-0.46127104412905	0.128168931060661	0.0903684241553949	-1.72603250664397
ENSG00000152137	HSPB8	protein_coding	iPSC.Heart	7.72831879727439	7.64631906307411e-13	1.66005459595753e-15	11.287435902311	7.11036985655441	1.58842418276743e-16	6.75292021784684e-19	13.8061265588099
ENSG00000111725	PRKAB1	protein_coding	iPSC.Heart	-0.258478031783116	0.632928238514367	0.538887452535362	-0.61865075905728	0.0479117889649223	0.903908615264261	0.879679331154281	0.152133301878933
ENSG00000122966	CIT	protein_coding	iPSC.Heart	-3.55636484904056	0.00481318526120529	0.001529506166971	-3.34851121425711	-4.44679992928686	3.82381826128523e-06	8.42022525326968e-07	-5.603119884089
ENSG00000135127	BICDL1	protein_coding	iPSC.Heart	-5.98441341770081	9.07325441469553e-07	6.02137722721904e-08	-6.3340202835052	-4.81054597397079	7.85333034291984e-08	1.06725616275737e-08	-6.80916142529957
ENSG00000111737	RAB35	protein_coding	iPSC.Heart	-0.757655452417308	0.068934998081791	0.0359179255749698	-2.15458998689711	-0.731616179374696	0.0152111781326701	0.00830378192341176	-2.74591826977467
ENSG00000277283	RP1-267D11.6	antisense	iPSC.Heart	1.06911744588002	0.31034892678048	0.219310558072933	1.24359098705179	1.97125342887355	0.00726650555130875	0.00362068640202479	3.04974712934189
ENSG00000089154	GCN1	protein_coding	iPSC.Heart	-1.29330356437944	0.00683118842088265	0.00231447239912021	-3.206742740684	-1.08589553809564	0.00191157362313437	0.000831268685373681	-3.55177833240901
ENSG00000089159	PXN	protein_coding	iPSC.Heart	-1.47402223352668	0.0613059531571998	0.0310505508532899	-2.21749934276487	-1.07324746963975	0.0565263309595386	0.0359531577590321	-2.15416268593132
ENSG00000123009	NME2P1	processed_pseudogene	iPSC.Heart	-2.56070043567877	0.0507120450851588	0.0247567448805268	-2.3132776026599	-2.14249362788237	0.0221995340477185	0.0126705944078382	-2.58365672210236
ENSG00000089163	SIRT4	protein_coding	iPSC.Heart	0.00387990784167306	0.996967208499609	0.995603993753784	0.00553655444892195	-0.723359945647079	0.234048570051333	0.179052721446535	-1.36233144012235
ENSG00000135097	MSI1	protein_coding	iPSC.Heart	-0.648530693726541	0.398184090869702	0.297332593578521	-1.05288869592772	-0.708568338176887	0.176951267828899	0.129740601789711	-1.53989303226126
ENSG00000111775	COX6A1	protein_coding	iPSC.Heart	-2.53953034561148	0.000262038641895032	4.9375345767078e-05	-4.43227274458851	-2.51416029395615	2.1162344704903e-06	4.34439545066067e-07	-5.78767902550766
ENSG00000170855	TRIAP1	protein_coding	iPSC.Heart	-3.4169513775886	7.34419819970927e-06	7.43522011139323e-07	-5.63789721658835	-3.37785313865494	1.31479981438658e-08	1.43909851423347e-09	-7.35898612055028
ENSG00000257218	GATC	protein_coding	iPSC.Heart	-2.2631891539107	1.63573713512043e-06	1.21425475834569e-07	-6.14074887428287	-1.85892255534543	1.25522130270362e-07	1.82883518811551e-08	-6.66140833531549
ENSG00000111786	SRSF9	protein_coding	iPSC.Heart	-2.759820335248	9.47463989080859e-09	2.43727225898449e-10	-7.84822797389119	-2.43479593288706	4.27426069278895e-11	2.04812174715712e-12	-9.18748177501227
ENSG00000088986	DYNLL1	protein_coding	iPSC.Heart	-1.57057731434161	0.0443871948812679	0.02113173343281	-2.37882718483919	-1.47498728377563	0.00940586453181708	0.00484254950856269	-2.94532414041372
ENSG00000248008	NRAV	antisense	iPSC.Heart	-0.727556109739825	0.345367947748078	0.250154100790005	-1.16315874137032	-0.714766598673412	0.187172797456122	0.138473598758657	-1.5049652851499
ENSG00000110871	COQ5	protein_coding	iPSC.Heart	-0.688466572165258	0.324956023647566	0.232302112019563	-1.20876575987982	-0.675221884929501	0.171487898897859	0.12517455078796	-1.55890831151922
ENSG00000022840	RNF10	protein_coding	iPSC.Heart	2.21601314821724	3.82345624231858e-05	5.11336992775853e-06	5.09354680214193	2.56433478093574	3.6235978469164e-09	3.28468517900334e-10	7.76580242701411
ENSG00000167272	POP5	protein_coding	iPSC.Heart	-0.536237233080017	0.477225170481756	0.373822944826861	-0.897173674497497	-1.61139695142381	0.00189880646872559	0.000825579927387967	-3.55403420725224
ENSG00000157782	CABP1	protein_coding	iPSC.Heart	-1.07547416247461	0.502651270848404	0.398955450958003	-0.850589272727684	-3.68215079816076	0.000867703993632122	0.000345005810409429	-3.83537776175233
ENSG00000110917	MLEC	protein_coding	iPSC.Heart	-0.356308769825076	0.516127704043049	0.412887287093668	-0.825549709078356	-0.938846663243013	0.0114017433011654	0.00601964066635242	-2.86581599386916
ENSG00000175970	UNC119B	protein_coding	iPSC.Heart	-1.70743987381834	0.000177492749948777	3.10145495479021e-05	-4.5703649823581	-1.74297634426636	5.96839245871516e-07	1.05021000030137e-07	-6.18078936471522
ENSG00000122971	ACADS	protein_coding	iPSC.Heart	3.20391776984128	6.44494772398529e-05	9.47376665004322e-06	4.9164637753427	2.80582283278045	2.75098268547159e-06	5.81793787423196e-07	5.70635157627299
ENSG00000157837	SPPL3	protein_coding	iPSC.Heart	1.350138426804	0.000510994723460667	0.000108068130375923	4.19595665500206	1.53632702572383	3.66045823294457e-07	6.0611997545083e-08	6.33220635327287
ENSG00000241388	HNF1A-AS1	processed_transcript	iPSC.Heart	-1.89517677269708	0.315978407227925	0.224563700136117	-1.22933140558216	-3.04049851820106	0.0253886197513916	0.0146719073646174	-2.52594108513101
ENSG00000157895	C12orf43	protein_coding	iPSC.Heart	-0.981902224630313	0.0281206842611136	0.0122772176061455	-2.59596994124114	-0.605474697945153	0.0607545709648636	0.0389358087737064	-2.11925463942388
ENSG00000135124	P2RX4	protein_coding	iPSC.Heart	-0.220634175285882	0.787535554469998	0.717527323536592	-0.363769106659765	-0.710242661879365	0.172696144089099	0.12620581447987	-1.55456562682346
ENSG00000110931	CAMKK2	protein_coding	iPSC.Heart	-0.268931867834119	0.648492058459797	0.555970493698996	-0.592728083101221	0.235856789086005	0.561272148233215	0.49559222542512	0.686341796982997
ENSG00000089053	ANAPC5	protein_coding	iPSC.Heart	-0.163143115651858	0.593270595750162	0.495247143087306	-0.686893868594473	-0.794307880540727	0.000161751399670277	5.34159579686468e-05	-4.40876075239807
ENSG00000170633	RNF34	protein_coding	iPSC.Heart	-0.237737201213056	0.728296304099929	0.64779432034944	-0.459534667347578	0.162171237354078	0.734539796873684	0.680984713077143	0.413474415995566
ENSG00000089094	KDM2B	protein_coding	iPSC.Heart	-2.07821013191869	2.36564799065215e-06	1.88358627300089e-07	-6.01945066826464	-1.78331325845351	6.66103447729332e-08	8.86506029655625e-09	-6.86005413453431
ENSG00000276045	ORAI1	protein_coding	iPSC.Heart	-0.809800334544506	0.116450322799174	0.0667676668901524	-1.87308127958232	-0.409358640653631	0.27465456239162	0.215203466742072	-1.25491646125658
ENSG00000188735	TMEM120B	protein_coding	iPSC.Heart	-0.963707800886355	0.114230756996265	0.0652394422793193	-1.88404348647425	0.116739019675692	0.80622646797918	0.763876050400507	0.30199813616172
ENSG00000139725	RHOF	protein_coding	iPSC.Heart	0.0684753415633659	0.935963477244323	0.909930770642773	0.113686349782781	0.592106639247259	0.256661143413438	0.199310934037082	1.30031891867403
ENSG00000212694	LINC01089	lincRNA	iPSC.Heart	-0.838582642338421	0.341866571170687	0.247051436970083	-1.17091221244926	-0.685891215319357	0.265780327268634	0.207273417065026	-1.27724619415732
ENSG00000274292	RP11-347I19.7	lincRNA	iPSC.Heart	-1.36490651934879	0.209887872536327	0.136280416445081	-1.51356837175725	-1.47506687647142	0.0528163814781399	0.0333080393930451	-2.18731627922227
ENSG00000139718	SETD1B	protein_coding	iPSC.Heart	1.09089233291598	0.129043461226037	0.0755031636514929	1.81420908931186	1.59786861539046	0.00193466195379793	0.000842145328065519	3.54750593313553
ENSG00000110801	PSMD9	protein_coding	iPSC.Heart	0.588427600031987	0.114663931186673	0.0655942462668248	1.8814791508733	-0.336984102946221	0.211070972663521	0.159086494744231	-1.42895397183575
ENSG00000158023	WDR66	protein_coding	iPSC.Heart	0.491702024798861	0.739815894247703	0.661612268591169	0.440243957015286	-0.576950351181626	0.558431663205615	0.492440315197457	-0.691392192464001
ENSG00000110987	BCL7A	protein_coding	iPSC.Heart	2.07471654788301	0.00010195494259699	1.6331304034667e-05	4.75853466617466	2.33213143492104	2.85173503095842e-08	3.42134228746633e-09	7.12120549397321
ENSG00000175727	MLXIP	protein_coding	iPSC.Heart	0.957580983049961	0.229222010478509	0.151774106808403	1.45498253887799	0.784587441152245	0.16763635082046	0.122109516532932	1.57198709849306
ENSG00000184047	DIABLO	protein_coding	iPSC.Heart	-0.587927900682001	0.221724538773917	0.145867202695335	-1.47673582102548	-1.09939635337667	0.0014560102259973	0.000614067434267345	-3.65061780542625
ENSG00000139719	VPS33A	protein_coding	iPSC.Heart	-0.321844197477803	0.457571484347001	0.354207411467058	-0.934935632177997	1.54288707934337	1.35862547507266e-06	2.65107204676234e-07	5.92481518853778
ENSG00000130779	CLIP1	protein_coding	iPSC.Heart	3.15045171091376	2.5589882875797e-09	5.03389395092418e-11	8.28584117963135	3.29290672031478	6.58133587844105e-14	9.81651914423762e-16	11.4490381943821
ENSG00000256304	CCDC150P1	processed_pseudogene	iPSC.Heart	1.20880264352336	0.216409641784334	0.141466224979643	1.4933988878619	1.47959078161478	0.0304166462046868	0.0179260519749339	2.4458177233056
ENSG00000033030	ZCCHC8	protein_coding	iPSC.Heart	-1.29784655375469	0.00339670509846423	0.00101744509974894	-3.48506746325927	-0.757813903393487	0.0170596910139996	0.00942597713613987	-2.69784252428523
ENSG00000111011	RSRC2	protein_coding	iPSC.Heart	-1.10417556715675	0.0634857725656057	0.0324341566302392	-2.1987797530806	-0.866346619959784	0.0440781420433469	0.0271462660357751	-2.2746108867057
ENSG00000184445	KNTC1	protein_coding	iPSC.Heart	-5.65754592377308	8.69704654632725e-09	2.18710854926373e-10	-7.87816929451986	-7.89050164954411	3.04444057636207e-17	8.77486835671444e-20	-14.5108263949635
ENSG00000139726	DENR	protein_coding	iPSC.Heart	-0.832035716796451	0.0142955896399357	0.00551201182903126	-2.89815552057195	-0.688738597025801	0.00537453706744581	0.00260206907019516	-3.16605698169839
ENSG00000130787	HIP1R	protein_coding	iPSC.Heart	-0.56072464690023	0.501495527427054	0.397857454746495	-0.852585469332008	1.67426853821395	0.00316312252061229	0.00145232862814105	3.36601111977945
ENSG00000139722	VPS37B	protein_coding	iPSC.Heart	0.895254245730974	0.220789078582259	0.14507678394521	1.47969901291701	2.13916966858011	6.60289671863097e-05	1.98305761084118e-05	4.70183804308463
ENSG00000150967	ABCB9	protein_coding	iPSC.Heart	-0.477587947010119	0.613638636522692	0.517600077758656	-0.651555623531706	1.30658544192228	0.037108006217411	0.0224177492525417	2.35449570624809
ENSG00000111325	OGFOD2	protein_coding	iPSC.Heart	-0.360868411053973	0.560196363600931	0.459725924848754	-0.744916330775793	0.111845026201954	0.803812621605234	0.761183561978382	0.305552353868239
ENSG00000182196	ARL6IP4	protein_coding	iPSC.Heart	-0.393540059906715	0.484430929233411	0.380863659667513	-0.883929398661175	-1.05236052886963	0.00611839525346844	0.0030010027734803	-3.1161262168652
ENSG00000090975	PITPNM2	protein_coding	iPSC.Heart	2.68858310882673	0.000840149669693562	0.000194267206373155	4.01550778054209	3.87355849370435	4.10390527002728e-09	3.78512663613988e-10	7.72666472524482
ENSG00000051825	MPHOSPH9	protein_coding	iPSC.Heart	-1.42512652920245	0.00544789695922328	0.00177710257489579	-3.29753041357449	-1.90589595655137	1.84639686304029e-06	3.7252566771241e-07	-5.83041909610834
ENSG00000130921	C12orf65	protein_coding	iPSC.Heart	0.981702915977648	0.0648943978471866	0.0333403268951175	2.18689783477454	1.61111908220807	5.26478071098672e-05	1.54096694394207e-05	4.77545700526625
ENSG00000111328	CDK2AP1	protein_coding	iPSC.Heart	-1.62429439612052	0.00868678223505426	0.00306459762378049	-3.10874938915386	-2.02753322013617	1.92564959183372e-05	5.07567820069732e-06	-5.09566107506579
ENSG00000139697	SBNO1	protein_coding	iPSC.Heart	-0.730774612641404	0.196461661712916	0.125722439665111	-1.55659757590424	-0.244079958832424	0.561012486042186	0.495322524245201	-0.686773253827522
ENSG00000150977	RILPL2	protein_coding	iPSC.Heart	1.53064783005384	0.0156111079758554	0.00612835540081139	2.85922036582849	1.79819196468177	0.000151660063844989	4.97774600672954e-05	4.42985036393863
ENSG00000184209	SNRNP35	protein_coding	iPSC.Heart	2.1311011294549	0.000433322250069115	8.90499392705804e-05	4.25482139083095	1.84302011400773	3.78938397688031e-05	1.07090099130455e-05	4.88105480697979
ENSG00000188026	RILPL1	protein_coding	iPSC.Heart	3.57962524270408	1.36615217261922e-08	3.83916520623645e-10	7.72275357589024	3.41173030102287	6.5041468351562e-12	2.29177677071003e-13	9.81766443475663
ENSG00000086598	TMED2	protein_coding	iPSC.Heart	-0.776940590198599	0.111403267765065	0.063183104235396	-1.89914329631286	-0.315791050495654	0.380602546416887	0.313905227431019	-1.01705724298269
ENSG00000111364	DDX55	protein_coding	iPSC.Heart	-2.23612769626068	1.28815562295387e-06	9.17989559807881e-08	-6.21788752116462	-2.11063940777019	2.99116349157033e-09	2.6510528135405e-10	-7.82499275290482
ENSG00000111361	EIF2B1	protein_coding	iPSC.Heart	0.568566092102098	0.068830133218102	0.0358533674184796	2.15537391308005	0.262728269247334	0.250003327050443	0.193294112930627	1.31821784343819
ENSG00000111358	GTF2H3	protein_coding	iPSC.Heart	-1.18792808521871	0.0150636525692168	0.00586877975629046	-2.87515399418391	-1.95072144236899	4.81211159025158e-07	8.22476487395643e-08	-6.24816204579843
ENSG00000168778	TCTN2	protein_coding	iPSC.Heart	2.33161245440325	0.000688247809792	0.000153836626745553	4.08769883878783	2.5682619501519	1.0773285395658e-06	2.04007739009866e-07	5.99736983997212
ENSG00000185344	ATP6V0A2	protein_coding	iPSC.Heart	-1.50379115304688	0.00061196476732513	0.00013352279258254	-4.13125369942539	-0.869079203364008	0.00525683044881758	0.00253788471012233	-3.17475622287912
ENSG00000197653	DNAH10	protein_coding	iPSC.Heart	1.82431413576333	0.164203955795833	0.101092275422943	1.66963093800338	1.03282313772502	0.276364983632438	0.21658348191284	1.25109329206976
ENSG00000119242	CCDC92	protein_coding	iPSC.Heart	6.76240896158684	1.4702723355434e-12	3.91987868677805e-15	11.0253186232512	5.11281855941865	2.58400284852338e-13	5.04586231409308e-15	10.9487866943653
ENSG00000250091	DNAH10OS	protein_coding	iPSC.Heart	3.79522379227745	0.00928326094084081	0.0033073997329995	3.08184675248438	3.2861741449912	0.00211575543289203	0.000928901704324191	3.51519893097205
ENSG00000179195	ZNF664	protein_coding	iPSC.Heart	0.667829263246889	0.0716193930949891	0.0375828942808181	2.13478749098129	0.703658957165265	0.00900410733793814	0.00461204526814696	2.96298017530832
ENSG00000178882	RFLNA	protein_coding	iPSC.Heart	-7.34060618515737	0.000140285852044855	2.35771963528852e-05	-4.65111212034251	-3.51071010877966	0.00889595585663859	0.00454477064588324	-2.96828836953251
ENSG00000196498	NCOR2	protein_coding	iPSC.Heart	1.08628792161141	0.138360783926728	0.0819042718840948	1.77460771672546	1.19497121153813	0.0228303345128428	0.0130569509315775	2.57189772929456
ENSG00000073060	SCARB1	protein_coding	iPSC.Heart	-1.52679998723517	0.021442437617699	0.00890113007029572	-2.71963218540364	-2.12363989473436	2.39689774739893e-05	6.45424908634516e-06	-5.02687593206965
ENSG00000150990	DHX37	protein_coding	iPSC.Heart	-1.57488598886202	0.0136756491593493	0.00522567859144179	-2.91763925058103	-1.47686729540309	0.00158474302971841	0.000675439906383083	-3.61966902840152
ENSG00000184992	BRI3BP	protein_coding	iPSC.Heart	-1.53587694767211	0.0501927359716269	0.0244489764496468	-2.31849723623804	-2.83770264798841	3.26637466856011e-06	7.07031957368105e-07	-5.65195335408228
ENSG00000081760	AACS	protein_coding	iPSC.Heart	-1.19439906536504	0.0338216483036222	0.0153364773580267	-2.50835329396139	-0.435431970259404	0.293370398732638	0.231960901087566	-1.20966190496304
ENSG00000139364	TMEM132B	protein_coding	iPSC.Heart	-5.55633824454342	0.00407335941086589	0.00126163681590633	-3.41335238733125	-1.12225976779956	0.446335492724742	0.377285031355667	-0.89064154927961
ENSG00000181234	TMEM132C	protein_coding	iPSC.Heart	6.1390307285214	0.0123162173566747	0.00463522144789681	2.96116820121881	1.57738661442645	0.386098318971007	0.319077793650272	1.00613774842231
ENSG00000139370	SLC15A4	protein_coding	iPSC.Heart	2.08013730310318	0.366558738031428	0.268540329266863	1.11857159601645	1.44955281786294	0.377865868909334	0.311158030688563	1.02290625886241
ENSG00000151948	GLT1D1	protein_coding	iPSC.Heart	-0.0568182746433922	0.982283154340554	0.974851267094138	-0.0316788328527263	3.79462927179128	0.0135427664776563	0.00728760484616929	2.79492549004303
ENSG00000151952	TMEM132D	protein_coding	iPSC.Heart	-7.02690034742741	0.00124936713410936	0.000310676320781914	-3.86852501815226	-6.13123914490827	0.000116960844442499	3.73266738748977e-05	-4.51552909677465
ENSG00000060709	RIMBP2	protein_coding	iPSC.Heart	-3.67402154393345	0.0268657945670961	0.0116267446440394	-2.61714306889695	-4.41540050323911	0.000558135354162412	0.000212387433731928	-3.98777269574494
ENSG00000111450	STX2	protein_coding	iPSC.Heart	0.442508975466866	0.464587287036457	0.360843519741027	0.922012920780962	0.922632077022639	0.0246641763035107	0.0142034945249789	2.53877722974202
ENSG00000132341	RAN	protein_coding	iPSC.Heart	-2.6585929767237	1.91007339327397e-08	5.65672405703706e-10	-7.61589306412469	-2.87138576562555	3.46919942219723e-13	7.09938489626758e-15	-10.845653590553
ENSG00000111452	ADGRD1	protein_coding	iPSC.Heart	6.59103185101332	3.75775435777796e-05	4.99571753141688e-06	5.10019806499001	5.91569298786465	1.53296809472932e-06	3.04097216082275e-07	5.88676553047562
ENSG00000061936	SFSWAP	protein_coding	iPSC.Heart	-0.444085996404306	0.27449575205651	0.188733136339762	-1.33206863347785	-0.208714030756565	0.48016957339189	0.411559091763693	-0.827914291812975
ENSG00000198598	MMP17	protein_coding	iPSC.Heart	-3.44767129150851	0.0166778705676333	0.00660961868583246	-2.83126656618234	-5.85861514157106	2.69737113229663e-07	4.30902997571813e-08	-6.4260466830485
ENSG00000177169	ULK1	protein_coding	iPSC.Heart	0.388129218313883	0.556577637728712	0.456114531913002	0.750956204278492	0.903087196938946	0.0413798514366827	0.0253055771107599	2.30411152764766
ENSG00000177192	PUS1	protein_coding	iPSC.Heart	-1.36736427289352	0.0400537780160662	0.0186963808897591	-2.42879049877957	-0.889572524082105	0.0654921434907008	0.0423683862414982	-2.08186447183512
ENSG00000183495	EP400	protein_coding	iPSC.Heart	-0.611743641181056	0.347929695644559	0.252385664076508	-1.15762478408436	-0.489521700281299	0.286756077667615	0.226131900417522	-1.22512220823904
ENSG00000185684	EP400NL	protein_coding	iPSC.Heart	-0.223817624829571	0.77533301661861	0.702872509156848	-0.383586047621158	-0.147975070508536	0.783187574443137	0.736573297422671	-0.338228298662212
ENSG00000185163	DDX51	protein_coding	iPSC.Heart	-0.527911983548888	0.339400293120052	0.244731138006367	-1.17675657638116	-1.3309679031642	0.000661825476383882	0.000256756619458915	-3.92848958757219
ENSG00000184967	NOC4L	protein_coding	iPSC.Heart	-1.27512359670738	0.00538401230108201	0.0017512200264508	-3.30253353988536	-1.65723424168511	2.99083324885629e-06	6.39415063363353e-07	-5.68001267058932
ENSG00000256576	RP13-977J11.2	lincRNA	iPSC.Heart	1.83020568013267	0.195770021187771	0.125195196573099	1.55882109039393	0.895734950401524	0.378988534517726	0.312219045621931	1.02064313222188
ENSG00000112787	FBRSL1	protein_coding	iPSC.Heart	0.47404345659934	0.454660449529488	0.351520241141566	0.940213174299728	1.01498298708626	0.0187398429320063	0.0104731389091109	2.65750772969197
ENSG00000177084	POLE	protein_coding	iPSC.Heart	-2.94561795138649	5.2022895095248e-05	7.35097977242984e-06	-4.98952615476409	-4.05949624720867	4.21742036392144e-11	2.01480739391837e-12	-9.19215576733536
ENSG00000176894	PXMP2	protein_coding	iPSC.Heart	2.33755437204455	0.00346607424505089	0.00104292328237829	3.47685986056827	2.26497246697627	0.000130428888801661	4.2188736261036e-05	4.47915565652549
ENSG00000247077	PGAM5	protein_coding	iPSC.Heart	-1.99488847901371	0.000146240281776292	2.47105822716101e-05	-4.63731818876008	-2.30558423891617	3.6592516175174e-08	4.51671568007444e-09	-7.04500477699408
ENSG00000176915	ANKLE2	protein_coding	iPSC.Heart	-0.887844388101357	0.0634159250566805	0.0323849431251547	-2.19943339470495	-0.33164181785927	0.344486311694436	0.279972698486925	-1.09192891062993
ENSG00000090615	GOLGA3	protein_coding	iPSC.Heart	1.04016652969631	0.155439904554289	0.0945898023991456	1.70320378206944	1.28908463984647	0.013489424194647	0.00725695640850514	2.79649948861982
ENSG00000072609	CHFR	protein_coding	iPSC.Heart	-1.59656026461396	0.00208674386064435	0.000571832173370116	-3.67368749196448	-0.576536632843364	0.119082019304868	0.0831120074208787	-1.76742811109802
ENSG00000196458	ZNF605	protein_coding	iPSC.Heart	-0.564767073328014	0.390680245699945	0.290546967565149	-1.06795555233251	-0.101420130063504	0.838695473437439	0.800924564740336	-0.253463334082125
ENSG00000198393	ZNF26	protein_coding	iPSC.Heart	-2.60302035820051	0.00713478143527807	0.00243172764006811	-3.18960943013817	-2.66665381073227	0.000185393060918496	6.21316563144492e-05	-4.36345044256552
ENSG00000198040	ZNF84	protein_coding	iPSC.Heart	-1.04143889547059	0.0388463233999691	0.0180375924477159	-2.44331189365935	-1.14769888571023	0.00186697062232839	0.000810123727313847	-3.56023913564356
ENSG00000196387	ZNF140	protein_coding	iPSC.Heart	-0.754739454347271	0.178643914870564	0.11216539446906	-1.61632735180801	-0.698610354376847	0.0803138527893576	0.053316870280181	-1.97801644415183
ENSG00000214029	ZNF891	protein_coding	iPSC.Heart	-1.77582095214773	0.0398145821763745	0.0185635794261424	-2.43168027503681	-1.80312330848427	0.00392023436335029	0.00183497927830548	-3.28658767485722
ENSG00000256223	ZNF10	protein_coding	iPSC.Heart	-0.832416072504948	0.223709232303136	0.147475422524792	-1.47074562420211	-1.66677871309194	0.000717756763117468	0.000280782639210602	-3.90040133625149
ENSG00000090612	ZNF268	protein_coding	iPSC.Heart	-2.0545796280088	0.00906845727890074	0.00321623769467859	-3.0917234126328	-2.32934604733289	7.00249831175857e-05	2.11164832358478e-05	-4.68344244266558
ENSG00000166130	IKBIP	protein_coding	iPSC.Heart	-1.4424941739653	0.186146363668286	0.117873918714289	-1.59050278210045	-2.11808708040066	0.00639168768587603	0.00314564252014219	-3.09955389148421
ENSG00000215349	MRPL3P1	processed_pseudogene	iPSC.Heart	-2.65343008496346	0.00196574194372713	0.00053314978211478	-3.69629676645306	-3.25977119988551	9.19303495836017e-07	1.71433740252458e-07	-6.04548619922114
ENSG00000196199	MPHOSPH8	protein_coding	iPSC.Heart	1.66889956913347	0.00167724710459188	0.000442576660687092	3.75608415540255	0.810125264153632	0.0330487665480113	0.0196916162693115	2.40770371143406
ENSG00000121390	PSPC1	protein_coding	iPSC.Heart	-1.71327062637258	0.00512190630618285	0.00164751331249461	-3.32330846845598	-2.06080613641995	1.01657314250387e-05	2.502243734539e-06	-5.29677081186953
ENSG00000132950	ZMYM5	protein_coding	iPSC.Heart	-0.0542172877884741	0.92280761042214	0.893683116016253	-0.134310727012933	-0.823128562496277	0.0168883510990439	0.00932130381731928	-2.70209762426609
ENSG00000121741	ZMYM2	protein_coding	iPSC.Heart	-1.90955917539305	8.61719017365011e-06	8.94752200621833e-07	-5.58612597753983	-1.86397352095968	2.28740979528234e-08	2.67672107475034e-09	-7.18856149275806
ENSG00000121743	GJA3	protein_coding	iPSC.Heart	4.86484011548583	0.000695447813939257	0.000155896969964334	4.08359728412352	4.19988571224341	0.000133722911558565	4.33698533596412e-05	4.47093891781065
ENSG00000165474	GJB2	protein_coding	iPSC.Heart	-1.53364764986473	0.416125310082536	0.314775751544367	-1.01521106354813	2.5914115465741	0.0440470772926571	0.0271176126522887	2.27505629758646
ENSG00000165475	CRYL1	protein_coding	iPSC.Heart	3.64364236864494	6.17138690916951e-07	3.8554492363813e-08	6.45661716480986	5.01651408165571	2.00295905596849e-14	2.35251712150788e-16	11.8937838522704
ENSG00000032742	IFT88	protein_coding	iPSC.Heart	0.913919205305071	0.244027204516922	0.163862913884796	1.41245173015931	0.481902615799067	0.396398947628471	0.32913280541309	0.985247321108446
ENSG00000172458	IL17D	protein_coding	iPSC.Heart	1.94915065116908	0.088305191076118	0.048034002553222	2.02555847171902	2.18255721424209	0.0076224598061432	0.00381946861881538	3.03070277172168
ENSG00000150456	EEF1AKMT1	protein_coding	iPSC.Heart	1.53791386974873	0.111855235628141	0.0635361595659776	1.89652136873987	0.519779707279193	0.469702635125649	0.400635120458889	0.847542148653231
ENSG00000132953	XPO4	protein_coding	iPSC.Heart	0.843776108700417	0.249069179451606	0.16823565990628	1.39766823823881	0.752220258196943	0.148158613160333	0.106234785960403	1.64431267166873
ENSG00000150457	LATS2	protein_coding	iPSC.Heart	0.940445093745565	0.242101190622913	0.162307931802535	1.41778257618185	1.12537673555937	0.0473686588243203	0.029473149513475	2.23976214088876
ENSG00000150459	SAP18	protein_coding	iPSC.Heart	-0.0120336028754673	0.981479153526579	0.973043907778437	-0.0339563520090289	-0.156669558427941	0.625124012543752	0.562692690927839	-0.582637990515741
ENSG00000165480	SKA3	protein_coding	iPSC.Heart	-7.07378307798447	4.6637241291583e-07	2.76906519846263e-08	-6.5475374291783	-6.62995321964272	1.03119592630951e-09	7.80938837405458e-11	-8.16364667136928
ENSG00000173141	MRPL57	protein_coding	iPSC.Heart	0.144711894167196	0.781202222309636	0.710189590416143	0.373672889997132	-0.331633818455996	0.329070839610071	0.265161937483299	-1.12659765045539
ENSG00000180776	ZDHHC20	protein_coding	iPSC.Heart	-3.19733299407066	1.26763850109378e-06	8.97923257524261e-08	-6.2239788534534	-3.68288516504569	1.70634922709807e-11	7.06982854576591e-13	-9.49198908364742
ENSG00000165487	MICU2	protein_coding	iPSC.Heart	0.481352931399887	0.428822046362552	0.326637689299505	0.990390876996502	-0.0513209111286778	0.912438807283156	0.889921689869139	-0.139093374198767
ENSG00000102683	SGCG	protein_coding	iPSC.Heart	10.061892438815	2.54579414829008e-08	8.07140384239542e-10	7.51800728758424	8.10087408320789	2.57764118027333e-09	2.24926031799323e-10	7.87042100755119
ENSG00000151835	SACS	protein_coding	iPSC.Heart	-0.92299260398028	0.248690584330059	0.167890336113873	-1.3988248319818	-0.12365977442757	0.842325021544496	0.805502994456974	-0.247509754158062
ENSG00000127863	TNFRSF19	protein_coding	iPSC.Heart	6.02838326752994	0.000296136203878863	5.69396628635702e-05	4.38963136085026	5.89650153289368	1.16939377767225e-05	2.92390575624925e-06	5.25265214318284
ENSG00000027001	MIPEP	protein_coding	iPSC.Heart	0.965866384646075	0.255506919619877	0.173412572121316	1.38054499337555	1.28223345675774	0.0336294572752798	0.020076383738701	2.39980750943971
ENSG00000182957	SPATA13	protein_coding	iPSC.Heart	0.283092408959105	0.760310746300161	0.684926138510204	0.408065301067245	1.44129298432822	0.0162507865994678	0.00893102387909938	2.71835979366498
ENSG00000102699	PARP4	protein_coding	iPSC.Heart	0.203040393007581	0.732045993686044	0.652711999270148	0.452649741171395	1.78071841996839	1.20107627066768e-05	3.00658521710587e-06	5.24474319540867
ENSG00000151849	CENPJ	protein_coding	iPSC.Heart	-2.2807080231823	0.000365029695339233	7.25693132613448e-05	-4.31671413301454	-3.80252378377496	1.13787909701879e-11	4.40294765167234e-13	-9.62848220875465
ENSG00000139505	MTMR6	protein_coding	iPSC.Heart	1.11048053377818	0.0154521574950553	0.00605000224355113	2.86396294001214	0.430422303356798	0.199555229677109	0.149270992886444	1.46411802259605
ENSG00000139496	NUP58	protein_coding	iPSC.Heart	-1.62283118609587	3.77916825978923e-05	5.03235548644654e-06	-5.09811040330642	-1.2826922079403	9.46318646403803e-06	2.30544988001964e-06	-5.31994179130795
ENSG00000132932	ATP8A2	protein_coding	iPSC.Heart	-3.69968954063392	0.00611091653526416	0.00203294006078732	-3.25147857160431	-0.32911466937285	0.751500119977209	0.700219631894026	-0.387189591671995
ENSG00000180730	SHISA2	protein_coding	iPSC.Heart	-6.72065331970018	0.000186526686235008	3.28888025087955e-05	-4.55302139504796	-6.49767123138587	3.196769585257e-06	6.89661920900667e-07	-5.65889897299894
ENSG00000127870	RNF6	protein_coding	iPSC.Heart	1.0749095863334	0.040623985078499	0.0190152332519044	2.42192698145153	0.791120777081337	0.0368943632792932	0.0222700735834154	2.35722524516456
ENSG00000132964	CDK8	protein_coding	iPSC.Heart	-1.44559943927832	0.0161246005843214	0.00636130481331315	-2.84544512087046	-1.2948479421097	0.00303378030678969	0.00138572801302348	-3.3818368973216
ENSG00000132970	WASF3	protein_coding	iPSC.Heart	-0.283792845319634	0.644442933122164	0.551523902341255	-0.599436138380752	-1.30858775175352	0.00143697202245976	0.000605313333571102	-3.65527184821329
ENSG00000132975	GPR12	protein_coding	iPSC.Heart	-2.09826811628263	0.28585841390352	0.198358302773519	-1.30312543356006	4.67980660160242	0.000794101088740368	0.000313223040767025	3.86594767182467
ENSG00000152484	USP12	protein_coding	iPSC.Heart	-1.23729931727183	0.0402264910657069	0.0187827973847659	-2.42691997660976	-1.17442587714513	0.00709415958079261	0.00352407667891514	-3.05935897117815
ENSG00000122026	RPL21	protein_coding	iPSC.Heart	-1.91142051466843	0.00350318738878648	0.00105615622097439	-3.47267202008208	-2.19123110566715	1.15956717475818e-05	2.89682907831575e-06	-5.25529029405999
ENSG00000122035	RASL11A	protein_coding	iPSC.Heart	-0.0974083149042893	0.93680315544295	0.911246044367311	-0.112019047421843	0.603691613005657	0.438163509713331	0.369272258942724	0.905818636305197
ENSG00000122034	GTF3A	protein_coding	iPSC.Heart	0.319297433829055	0.478603213285787	0.375247266447806	0.894481683480717	-0.198288108813926	0.535201266058277	0.467597301553294	-0.731845769030087
ENSG00000122033	MTIF3	protein_coding	iPSC.Heart	0.551386778546248	0.357686842004257	0.260906751809273	1.13681060653064	0.695495205989932	0.0965399650630363	0.0656747233146077	1.88089914375859
ENSG00000139517	LNX2	protein_coding	iPSC.Heart	-0.0244220681678681	0.97513618512174	0.963893802240959	-0.0454897396508664	0.222427809300101	0.644627855421538	0.583240917651759	0.552158013656661
ENSG00000186184	POLR1D	protein_coding	iPSC.Heart	-1.03997551124196	0.00346607424505089	0.00104305361594315	-3.47681836761629	-1.21819203071879	8.09676450032092e-06	1.93463547219082e-06	-5.36946904258825
ENSG00000152520	PAN3	protein_coding	iPSC.Heart	0.19566044731108	0.74942167558369	0.672457327646053	0.425219642756955	-0.307509051378586	0.449161893636206	0.380256743646907	-0.885064922750347
ENSG00000102755	FLT1	protein_coding	iPSC.Heart	-1.33972167909555	0.338809470312418	0.244087550419349	-1.17838472887729	-0.648122928782606	0.524144826835304	0.456200127060357	-0.750812731462035
ENSG00000132963	POMP	protein_coding	iPSC.Heart	-1.24624752659864	0.0394592057290467	0.0183648227268996	-2.43604022709405	-1.55511800705631	0.000528297190268044	0.00019943428302452	-4.00735225347407
ENSG00000139508	SLC46A3	protein_coding	iPSC.Heart	5.35730839955274	7.67538857498845e-10	1.15036808156622e-11	8.69898388570609	6.31947745708933	4.11237530676709e-16	2.19176373318104e-18	13.4089592000859
ENSG00000132938	MTUS2	protein_coding	iPSC.Heart	7.30703424571737	2.72748095084737e-10	3.06591027764944e-12	9.07270067616265	6.83072379688393	2.10038438164616e-13	3.95013923915297e-15	11.022984536987
ENSG00000139514	SLC7A1	protein_coding	iPSC.Heart	-1.61521297259826	0.0809873815125664	0.0433123177393189	-2.07204623162318	-2.12565978614206	0.00160770791096873	0.000686038784317396	-3.61459844226765
ENSG00000122042	UBL3	protein_coding	iPSC.Heart	0.393792212071115	0.570275301973516	0.470421649876986	0.727186585735353	1.20062733172169	0.00986881121962967	0.00510933914202617	2.92584057991147
ENSG00000102781	KATNAL1	protein_coding	iPSC.Heart	3.68729475084086	7.49618446214686e-07	4.84513435836989e-08	6.39380665098105	3.20866109038776	1.23427752628532e-08	1.33228688166552e-09	7.38018010993638
ENSG00000189403	HMGB1	protein_coding	iPSC.Heart	-3.2267874464624	2.63150110270281e-09	5.22059871012187e-11	-8.27569582786045	-3.67461458728752	5.06898953416045e-15	4.34651790290455e-17	-12.4300564389933
ENSG00000132952	USPL1	protein_coding	iPSC.Heart	-1.32877727828961	0.020503521980353	0.00843602179765209	-2.73995248493599	-1.23654398186502	0.0029060497760249	0.00132225080170444	-3.39760732068746
ENSG00000132965	ALOX5AP	protein_coding	iPSC.Heart	6.71483447369304	0.00296609659117458	0.00086532050176047	3.53857558138396	7.04531438246701	3.09038688974203e-05	8.57104708071558e-06	4.94533952690132
ENSG00000102802	MEDAG	protein_coding	iPSC.Heart	3.32203985167926	0.0961240120532496	0.0530143528070019	1.98062675654257	6.2521153008256	2.68593265876083e-05	7.35060688714052e-06	4.98954073349235
ENSG00000120694	HSPH1	protein_coding	iPSC.Heart	0.969795588805735	0.296898310542699	0.207666227153623	1.27612525260959	0.234452139946958	0.738480526148959	0.685747120657273	0.40694013595631
ENSG00000187676	B3GLCT	protein_coding	iPSC.Heart	0.382307074774941	0.678654828723173	0.590104018030303	0.542093822833604	1.0327910580578	0.0878843077168737	0.0590581534635801	1.93073965447731
ENSG00000229715	EEF1DP3	transcribed_unprocessed_pseudogene	iPSC.Heart	8.43261325530231	1.67912041198906e-06	1.2522623046611e-07	6.13224257088041	5.04371670693526	3.55337474393635e-05	9.97802376215591e-06	4.90149031353568
ENSG00000279314	RP1-257C22.2	TEC	iPSC.Heart	9.98487477851756	8.14512598772725e-09	2.03070585945643e-10	7.89869058864825	6.56442313990336	7.10520780644561e-08	9.51764037482518e-09	6.84057346843257
ENSG00000073910	FRY	protein_coding	iPSC.Heart	5.78694188813301	7.57848159600048e-10	1.12492232942506e-11	8.70527542716431	6.35597537299174	1.87366986723935e-15	1.39060380692934e-17	12.7987910579266
ENSG00000139618	BRCA2	protein_coding	iPSC.Heart	-5.62145571257424	2.7056217588141e-07	1.46023252439239e-08	-6.72316536975639	-5.57317831024045	1.10017674475095e-10	6.03281814926842e-12	-8.88093976140838
ENSG00000139597	N4BP2L1	protein_coding	iPSC.Heart	2.68933975839042	0.00271295731628995	0.000779403431333625	3.5729149244838	1.71916057414874	0.00778385440855665	0.00390819264438844	3.02250016467189
ENSG00000244754	N4BP2L2	protein_coding	iPSC.Heart	0.176190055820261	0.773479978204678	0.700579573860268	0.386700364646013	-0.881624631104386	0.0239903579847608	0.0137791571909878	-2.55074186539249
ENSG00000083642	PDS5B	protein_coding	iPSC.Heart	-0.601910706179717	0.156268880428991	0.0952162782816076	-1.69988792902794	-0.893319276747788	0.00344830665932032	0.00159544437667501	-3.33421070459593
ENSG00000133116	KL	protein_coding	iPSC.Heart	3.99274160335679	0.0782657854311905	0.0416255773358998	2.08972557336794	1.44689728151125	0.386113505941205	0.319118166388933	1.00605299154262
ENSG00000133121	STARD13	protein_coding	iPSC.Heart	1.72678024792509	0.0480472975372958	0.0232342854714506	2.33968757328273	3.53881973768129	2.78322262240232e-07	4.46823750015303e-08	6.41607269812237
ENSG00000133119	RFC3	protein_coding	iPSC.Heart	-3.61711605269773	2.96763370563187e-05	3.78491977155816e-06	-5.17933399664732	-3.57298311445486	8.70827316345881e-08	1.20352125144214e-08	-6.77620295567325
ENSG00000172915	NBEA	protein_coding	iPSC.Heart	1.99679580850823	0.00511003616208673	0.00164120458491517	3.32461187777611	2.11597875028632	7.96776617161519e-05	2.42914099092837e-05	4.64234617140081
ENSG00000133083	DCLK1	protein_coding	iPSC.Heart	0.666070422183113	0.696061816960531	0.610044666356171	0.513160788517732	1.02858405811689	0.378779515601346	0.312019557742801	1.02106823758928
ENSG00000120669	SOHLH2	protein_coding	iPSC.Heart	-4.98600978494533	0.0498246016427491	0.0242445262208881	-2.32199712753136	-2.34663875051268	0.200026638528937	0.149652441839311	-1.46271813960449
ENSG00000242715	CCDC169	protein_coding	iPSC.Heart	-4.81038445066254	0.00674495351458904	0.00228088102348799	-3.21180195469945	-3.24503319615662	0.0104929188012721	0.00547933294082859	-2.90033099267227
ENSG00000133104	SPG20	protein_coding	iPSC.Heart	-0.870056735017481	0.190501751352688	0.121098605738105	-1.57635864559511	1.79069000289987	0.000235645507143519	8.12313089908197e-05	4.28265600025797
ENSG00000133101	CCNA1	protein_coding	iPSC.Heart	-6.95582741450408	0.0271293735143079	0.0117760013006334	-2.61219084113225	-2.86652842850745	0.216123981646272	0.163455635636206	-1.41384416788711
ENSG00000180440	SERTM1	protein_coding	iPSC.Heart	-2.01130594005091	0.218315180264376	0.143073682411334	-1.48726585909246	0.682715707120318	0.569066190215285	0.503663353106669	0.673488958038712
ENSG00000133111	RFXAP	protein_coding	iPSC.Heart	0.55414277174855	0.339860684516727	0.245283514636081	1.17536163536288	1.21210631858897	0.00281676502708044	0.00127564261386371	3.40965138256172
ENSG00000120693	SMAD9	protein_coding	iPSC.Heart	3.77692803066397	0.00281982427060549	0.000815184823005422	3.55819499085441	4.85354652329296	2.37514868708971e-06	4.93924132507631e-07	5.75196862305218
ENSG00000120697	ALG5	protein_coding	iPSC.Heart	-0.818824211077847	0.297449675129397	0.20820064886269	-1.27460274085144	-1.3362481524744	0.0147479140419658	0.0080214608044285	-2.75895321534854
ENSG00000120699	EXOSC8	protein_coding	iPSC.Heart	-1.91635988017467	0.000492562692114892	0.000103708616973607	-4.20850616700816	-2.6437004063675	4.52135763300651e-09	4.21576363821187e-10	-7.69694057369371
ENSG00000102710	SUPT20H	protein_coding	iPSC.Heart	-0.959916082404748	0.00520473810449558	0.00167678224997837	-3.31732255221479	-0.791260933940936	0.00160588684021178	0.000685145985076664	-3.61502266367588
ENSG00000133110	POSTN	protein_coding	iPSC.Heart	4.59786095138747	0.099949286693435	0.0554409575562806	1.96003862147448	1.44635651212965	0.484491493381644	0.415717300993559	0.820526863273056
ENSG00000133107	TRPC4	protein_coding	iPSC.Heart	-1.15512913195589	0.594476368255564	0.49715324470198	-0.683847072481724	-4.41394262725631	0.00224185465263976	0.000990564399047919	-3.49394190432146
ENSG00000120686	UFM1	protein_coding	iPSC.Heart	-0.336753276917889	0.535983644585395	0.434526011329462	-0.787657688331573	-0.712498002386819	0.0504653670090274	0.0316690359764822	-2.20904235035462
ENSG00000150893	FREM2	protein_coding	iPSC.Heart	-6.63761921485234	0.00975426569245274	0.00350726227160536	-3.061057025719	-6.39525086083647	0.001308921520964	0.000545997022975974	-3.688618103267
ENSG00000120685	PROSER1	protein_coding	iPSC.Heart	-2.05721765404768	0.000450787163933803	9.32887112565127e-05	-4.24070929403687	-1.6348015209983	0.000130832565203578	4.23758740877709e-05	-4.47783892823045
ENSG00000188811	NHLRC3	protein_coding	iPSC.Heart	0.0978727855048852	0.889346501691026	0.849679007488205	0.190488698790273	0.6423853977176	0.144997179856841	0.103717178587611	1.6565793159396
ENSG00000183722	LHFP	protein_coding	iPSC.Heart	5.1191768902193	8.08658860655408e-07	5.26752853460505e-08	6.37081855915633	7.02158022028354	7.18088920569171e-14	1.09177664101524e-15	11.4162499279293
ENSG00000133103	COG6	protein_coding	iPSC.Heart	-0.89189852386128	0.13158400287477	0.0772835572440011	-1.8029203552053	-0.827127811251762	0.0508130305670038	0.031920161441356	-2.20565010086652
ENSG00000150907	FOXO1	protein_coding	iPSC.Heart	-1.39098424283022	0.151203027989575	0.0913341247756599	-1.7207335062515	-0.704315837109432	0.314433994450876	0.251379533681544	-1.16011547440348
ENSG00000102738	MRPS31	protein_coding	iPSC.Heart	-0.0492405632200248	0.945225595164152	0.923566729386504	-0.0964155276707267	-0.940841391889709	0.0319149169407434	0.0189318538481184	-2.42371171788146
ENSG00000102743	SLC25A15	protein_coding	iPSC.Heart	-2.70267537297556	4.2838446581624e-05	5.84946363108354e-06	-5.05507238262497	-3.04541481894329	5.65494255853224e-09	5.47646836623961e-10	-7.62481606698076
ENSG00000120690	ELF1	protein_coding	iPSC.Heart	1.91964710522808	0.000453096193505521	9.39624473921955e-05	4.23852381323547	2.42350919129339	2.74300088298875e-08	3.27507743414927e-09	7.13319415600365
ENSG00000120688	WBP4	protein_coding	iPSC.Heart	0.814036282218541	0.101697588778238	0.05656461217605	1.95076607908986	0.685436434402976	0.0560456607851672	0.0356070464867286	2.15837640449887
ENSG00000165572	KBTBD6	protein_coding	iPSC.Heart	0.806606052468688	0.275302986089134	0.189407184837805	1.33000581475775	0.882383680657692	0.0897096771625497	0.0605110453897267	1.91940198134137
ENSG00000120696	KBTBD7	protein_coding	iPSC.Heart	-0.394552507927418	0.530844351747562	0.429059021008243	-0.797121955410948	0.352835372731575	0.42067914292392	0.352233148924626	0.938810485472909
ENSG00000120662	MTRF1	protein_coding	iPSC.Heart	-0.333862873305614	0.594872304313802	0.497570089960701	-0.683181623562819	-0.386362035072667	0.370758110182354	0.304450167433211	-1.03733692983215
ENSG00000172766	NAA16	protein_coding	iPSC.Heart	-0.787932359995474	0.0704969132359719	0.0369044584709134	-2.14276182617916	-0.325183989080137	0.309076690690765	0.24632009273061	-1.17275002955882
ENSG00000102760	RGCC	protein_coding	iPSC.Heart	6.03517834014965	0.00383372206560962	0.00117486813265872	3.4371903611616	3.41907621002773	0.0222338820362391	0.0126950051343968	2.5829041658804
ENSG00000102763	VWA8	protein_coding	iPSC.Heart	1.45584610959328	0.0212230463133633	0.00879476432830035	2.72419159427056	1.61979625583851	0.000541248790549388	0.000205044605452671	3.99872528793506
ENSG00000102780	DGKH	protein_coding	iPSC.Heart	1.48938089642289	0.0270831835077239	0.0117442425673355	2.61323975363966	2.63549038606794	6.15516746599912e-07	1.09017161200647e-07	6.17048940503136
ENSG00000023516	AKAP11	protein_coding	iPSC.Heart	1.57549326432507	0.000143257262411306	2.41239531816704e-05	4.64437859985986	2.19818103933985	3.08034979538724e-10	1.96433893134292e-11	8.54876894197658
ENSG00000120659	TNFSF11	protein_coding	iPSC.Heart	-7.83597770879768	9.56233145039113e-05	1.51310562509432e-05	-4.78076850193245	-6.16913455780379	2.41073391881211e-05	6.50019190387298e-06	-5.02484153447735
ENSG00000133106	EPSTI1	protein_coding	iPSC.Heart	3.15963503076483	0.029285484588249	0.0128997094169164	2.57664472270789	2.17829628034775	0.035474643401842	0.0213031905253603	2.37550777037621
ENSG00000120675	DNAJC15	protein_coding	iPSC.Heart	2.05211645477201	0.0304389347768574	0.0135108688734286	2.55848053615994	0.25764777162708	0.727351535242758	0.673473643743294	0.423816715969724
ENSG00000120658	ENOX1	protein_coding	iPSC.Heart	5.1754470303604	0.000244606784215027	4.55090587147427e-05	4.4565980860093	2.89449191824733	0.00404901115212242	0.00190167565135711	3.27437509646599
ENSG00000151773	CCDC122	protein_coding	iPSC.Heart	1.91921325802357	0.029911901073145	0.0132168194596073	2.56712448605119	1.37987976714314	0.0293975777873261	0.0172746250796689	2.46073970193609
ENSG00000179630	LACC1	protein_coding	iPSC.Heart	1.77080237235299	0.176253324048687	0.110161502579501	1.62564566195511	2.22356787480715	0.0160668039035391	0.00881949215572566	2.72312712049088
ENSG00000151778	SERP2	protein_coding	iPSC.Heart	3.89889288653293	8.55902481521042e-06	8.88095960073714e-07	5.58821562741148	3.67456116193413	3.938622226334e-08	4.91431693212654e-09	7.02186227809093
ENSG00000102804	TSC22D1	protein_coding	iPSC.Heart	2.687089367442	6.51684284115935e-06	6.47082391923734e-07	5.67668669542827	2.8712489459368	1.79127659129506e-09	1.46397556788245e-10	7.98927718826747
ENSG00000133114	GPALPP1	protein_coding	iPSC.Heart	-1.08483162570161	0.0387572604855377	0.0179822741220909	-2.44455290431107	-1.78363902510738	9.61986055185306e-06	2.35055102545999e-06	-5.31446346325041
ENSG00000188342	GTF2F2	protein_coding	iPSC.Heart	-0.825196025174672	0.149486713442282	0.0900065555212357	-1.72803023798425	-1.88060210853565	1.3372450409299e-05	3.39755441296933e-06	-5.21003485304435
ENSG00000133112	TPT1	protein_coding	iPSC.Heart	0.328311487855916	0.493503801154049	0.389988196228307	0.866993376066442	0.24338517844424	0.470030491304541	0.40103985066559	0.846809101456946
ENSG00000170919	TPT1-AS1	processed_transcript	iPSC.Heart	1.94434135941633	0.0172375793823587	0.00686621550840749	2.81712386354745	2.2119095913742	0.00024076124244411	8.32029772850521e-05	4.27539876927357
ENSG00000174032	SLC25A30	protein_coding	iPSC.Heart	3.7564593391065	0.000376175869699278	7.53544399599362e-05	4.30535045492121	3.92873529694974	1.32805175588541e-06	2.57993048988835e-07	5.93235423825495
ENSG00000136152	COG3	protein_coding	iPSC.Heart	0.140807721799923	0.785375761369102	0.714976031786802	0.367208437750781	0.260478486879072	0.442203816608694	0.373155274268945	0.8984378316647
ENSG00000123200	ZC3H13	protein_coding	iPSC.Heart	0.250294722363217	0.643707648226167	0.550801867897805	0.600527961628858	0.741444854637509	0.0377495714026124	0.0228733352013668	2.34617517088369
ENSG00000136167	LCP1	protein_coding	iPSC.Heart	-1.82647394248353	0.540409253655981	0.439282086070985	-0.779481577682701	-3.91453071170621	0.0515121700876771	0.0324001824971418	-2.19923089555687
ENSG00000102445	RUBCNL	protein_coding	iPSC.Heart	-0.686223064333333	0.723017775800878	0.641640504882808	-0.468181540669193	0.838012465972037	0.521716523218793	0.453823452103852	0.754802278341927
ENSG00000136141	LRCH1	protein_coding	iPSC.Heart	1.019561062495	0.119107766112107	0.068668485132077	1.85973933022902	1.51707557555248	0.00133295257161898	0.000557269838631885	3.68202182107318
ENSG00000139684	ESD	protein_coding	iPSC.Heart	-0.091064812600746	0.880270594086464	0.837202159630152	-0.206521470910051	-0.717240196440224	0.0577047242825237	0.0367775101800636	-2.14426822891059
ENSG00000136143	SUCLA2	protein_coding	iPSC.Heart	-0.211133673905893	0.833008090836157	0.77837702858791	-0.282921476086781	-0.0719100798401077	0.920102385227608	0.8995495865952	-0.126857722082524
ENSG00000136146	MED4	protein_coding	iPSC.Heart	-0.166591916301118	0.787899027243359	0.718124715059897	-0.36296441181068	-0.542437403258287	0.171586938260104	0.125296298625731	-1.55839413662487
ENSG00000136156	ITM2B	protein_coding	iPSC.Heart	2.22098752456868	1.48725117973755e-06	1.08880760816642e-07	6.1708347326949	2.66952164895144	7.28446260625012e-12	2.66645554400855e-13	9.7736876424925
ENSG00000139687	RB1	protein_coding	iPSC.Heart	-0.0631848533762017	0.90746619760049	0.875033337389375	-0.158056855627784	-0.390763089341495	0.257863387987641	0.200300282642079	-1.29741489265735
ENSG00000139679	LPAR6	protein_coding	iPSC.Heart	0.746050405356679	0.673662926944219	0.584668064415663	0.55006057746731	-0.181764221710245	0.890521384236502	0.862865042068615	-0.173598583196281
ENSG00000136161	RCBTB2	protein_coding	iPSC.Heart	1.15239228779702	0.0947647079024255	0.052092169096638	1.98866379026874	1.29164838792815	0.00925465152056723	0.00475336187048589	2.95206088342764
ENSG00000152207	CYSLTR2	protein_coding	iPSC.Heart	11.2826143868857	2.5711613320786e-09	5.07636694761158e-11	8.28350037036499	10.4237308548221	4.99866136470313e-12	1.68206863908082e-13	9.90769340878579
ENSG00000102531	FNDC3A	protein_coding	iPSC.Heart	0.636978014237564	0.192844264987317	0.122872823460709	1.56870553728683	-0.41587824720937	0.237643437869504	0.182179603364581	-1.35242260414411
ENSG00000102543	CDADC1	protein_coding	iPSC.Heart	1.72033020045476	0.00167311894652034	0.000441005123675702	3.7572220903124	2.04468710289826	1.35175383825447e-06	2.63474141265192e-07	5.92652785725991
ENSG00000102547	CAB39L	protein_coding	iPSC.Heart	1.84410108936665	0.00673023727931816	0.00227493465033012	3.21270485242179	1.09398633191358	0.0251309087441318	0.0145048695086105	2.53047526471416
ENSG00000136169	SETDB2	protein_coding	iPSC.Heart	1.27676146311724	0.0119779485535933	0.00448633640161247	2.97295881777141	0.779271061426214	0.033432428647785	0.0199515329342092	2.40235468288305
ENSG00000136147	PHF11	protein_coding	iPSC.Heart	2.04478722761521	3.1066562940344e-05	4.02266995271639e-06	5.16199100692507	1.21909522525501	0.000442231765639987	0.000163566483140946	4.06877752769248
ENSG00000136144	RCBTB1	protein_coding	iPSC.Heart	0.0758665793141475	0.887693977952488	0.84740423807561	0.1934079426802	-0.535127328822385	0.111880380190701	0.0774730115025677	-1.80173199049801
ENSG00000123179	EBPL	protein_coding	iPSC.Heart	-4.07998279400767	2.84292314601997e-08	9.42314920859769e-10	-7.47540290098786	-3.23943858424779	2.22736933841743e-09	1.87941309647414e-10	-7.92011161703663
ENSG00000102753	KPNA3	protein_coding	iPSC.Heart	1.15069212273969	0.00519204421492905	0.00167172911822214	3.31834888804952	1.22298980530382	7.86518789144363e-05	2.39446741903368e-05	4.64656988082599
ENSG00000123178	SPRYD7	protein_coding	iPSC.Heart	2.11948445310325	0.00013909730457578	2.33291488797931e-05	4.65421748386964	1.65905649315083	4.43360246048406e-05	1.27724042635936e-05	4.83001328033094
ENSG00000231607	DLEU2	antisense	iPSC.Heart	-1.24029127692821	0.32743638898009	0.234311196062925	-1.20350857047519	-1.11381090381594	0.216667266654245	0.163991423039068	-1.41201292935276
ENSG00000204977	TRIM13	protein_coding	iPSC.Heart	-0.0716142049008373	0.923671416143055	0.894769895062096	-0.132929476960506	-0.111465215939734	0.826270163986474	0.786379617086997	-0.272438882469641
ENSG00000176124	DLEU1	protein_coding	iPSC.Heart	-1.15320640974984	0.12381889823193	0.0718080959803686	-1.83837109420351	-1.32190388151405	0.0143620929189397	0.00778334780540031	-2.77027999773412
ENSG00000136104	RNASEH2B	protein_coding	iPSC.Heart	-0.804517193663236	0.229549639037225	0.152090281809143	-1.45383703671412	-1.67846509363125	0.000572684963154753	0.000218542986371781	-3.97886943147458
ENSG00000226792	LINC00371	protein_coding	iPSC.Heart	-8.69783896859773	0.00246216173969473	0.000694756115625059	-3.61048385504665	-6.00164630183612	0.00364990819658885	0.00170029229650864	-3.31258563263483
ENSG00000274652	RP11-457D13.4	lincRNA	iPSC.Heart	-8.31767986498166	0.00125516403933719	0.000312570033142336	-3.86660660228556	-1.62256114487664	0.391280413775142	0.324282926385003	-0.995269259628171
ENSG00000150510	FAM124A	protein_coding	iPSC.Heart	-2.99167856622065	0.0304128367414101	0.0134905190214815	-2.55907320615975	-2.48125272708299	0.0159528469695705	0.00874889164760059	-2.72617361333127
ENSG00000102786	INTS6	protein_coding	iPSC.Heart	-0.394290875254631	0.556438823507582	0.455960678839042	-0.751214128819686	-0.445885372353792	0.33255569767828	0.268431252730371	-1.11882960966633
ENSG00000139668	WDFY2	protein_coding	iPSC.Heart	-1.0343104059625	0.0674689380214723	0.0349401396138004	-2.16659809032059	-0.683981121027549	0.0937765161639488	0.0636056686719872	-1.89600662741312
ENSG00000102796	DHRS12	protein_coding	iPSC.Heart	1.11641064511233	0.0705633155474946	0.0369493885346335	2.14222976222797	-0.30909947389582	0.499245631324919	0.430900581735412	-0.793925912452566
ENSG00000231856	RP11-327P2.5	antisense	iPSC.Heart	2.0926844326782	0.0477718618726116	0.0230632277378943	2.34275079005357	2.1664945679777	0.00453454055129567	0.00215683111248758	3.23111470441851
ENSG00000123191	ATP7B	protein_coding	iPSC.Heart	-0.286243851114889	0.724728989448512	0.643728300657668	-0.465243976724316	0.0162211995936803	0.977746113904507	0.972047682107976	0.0352118081833781
ENSG00000253710	ALG11	protein_coding	iPSC.Heart	-1.53495820338604	0.00131185736156314	0.000330563855986907	-3.84891704944683	-2.07046202300935	5.22874717220576e-08	6.73656142376704e-09	-6.93535660234192
ENSG00000253797	UTP14C	protein_coding	iPSC.Heart	-0.0465966264490265	0.918393988276917	0.888019089831961	-0.141513755442219	-0.374601924822125	0.187467942533981	0.138770584641273	-1.50380864180671
ENSG00000136098	NEK3	protein_coding	iPSC.Heart	-2.50491589851727	0.000127535433926996	2.11401032442787e-05	-4.68311491145681	-2.65106352461425	1.45709124170931e-07	2.15970362025944e-08	-6.61577063559031
ENSG00000243406	MRPS31P5	transcribed_unprocessed_pseudogene	iPSC.Heart	-0.0375760743374706	0.966535092231208	0.95201441468139	-0.0604727337234682	-1.08198629363438	0.0390376724786647	0.0237410257760434	-2.33072994711114
ENSG00000136108	CKAP2	protein_coding	iPSC.Heart	-3.72524413060607	3.94783880973246e-06	3.56153205777852e-07	-5.84290391063826	-4.40865938973722	4.00033367484864e-11	1.87939008214535e-12	-9.21199258971103
ENSG00000136100	VPS36	protein_coding	iPSC.Heart	1.26855160794035	0.0238136191124673	0.0101129114116201	2.67094825953018	0.968950267427106	0.0173336245782489	0.00960106442808759	2.69082103320608
ENSG00000136114	THSD1	protein_coding	iPSC.Heart	3.35009704631969	0.00835864455757239	0.00292414031755397	3.1252405189334	2.97853734837513	0.00130476116169663	0.000543979541834321	3.68981238958137
ENSG00000250299	MRPS31P4	transcribed_unprocessed_pseudogene	iPSC.Heart	-1.32957679908804	0.0409554941826376	0.0192176234412261	-2.41762394140732	-0.464622877585657	0.327220795232334	0.263370534856981	-1.13088293382407
ENSG00000165416	SUGT1	protein_coding	iPSC.Heart	-1.45294940254528	0.0391938288673141	0.0182158953879648	-2.439335067579	-2.65407834734119	1.40568549964065e-06	2.75708022050861e-07	-5.91394615935273
ENSG00000136110	CNMD	protein_coding	iPSC.Heart	-9.74654135223599	2.10844542163328e-06	1.6453713731293e-07	-6.0568364104737	-8.63926176317591	2.65566819149812e-08	3.15932280167415e-09	-7.14306836466347
ENSG00000136099	PCDH8	protein_coding	iPSC.Heart	-5.99753539388769	0.069444269615878	0.0362133001304301	-2.15101896738318	-4.16081679642237	0.0806329946374409	0.0535577853125761	-1.97594677012938
ENSG00000234787	LINC00458	lincRNA	iPSC.Heart	-12.2975052065513	0.0103860393666187	0.00378531395852123	-3.03390797597729	-4.17206211200203	0.23368130196059	0.178704399604247	-1.36344341828328
ENSG00000274090	RP11-415G4.1	lincRNA	iPSC.Heart	-4.04389215948466	0.0680915994993779	0.0353607261559315	-2.16139718340698	-5.29079098469985	0.0010035808572647	0.000406135539578413	-3.78352750817164
ENSG00000118946	PCDH17	protein_coding	iPSC.Heart	3.51791086629566	0.0334091075895653	0.0150964486016835	2.5146244639696	4.47661553485458	0.000328116665393992	0.000116985247180391	4.17174996959013
ENSG00000139734	DIAPH3	protein_coding	iPSC.Heart	-7.50312854763681	1.41765821033119e-05	1.61297183608081e-06	-5.42072078404578	-7.44159347991166	7.71180527926147e-08	1.04413331313823e-08	-6.81516913321941
ENSG00000083544	TDRD3	protein_coding	iPSC.Heart	1.02874761298882	0.0280865012093339	0.0122582459882501	2.59657282654107	0.769304843915747	0.0232835293295131	0.0133513709759523	2.5631476891246
ENSG00000184226	PCDH9	protein_coding	iPSC.Heart	6.15320791439407	2.91138881749032e-05	3.70578146917878e-06	5.18534600805057	2.20956322815343	0.0318430959910807	0.0188814553185332	2.42479393234762
ENSG00000276644	DACH1	protein_coding	iPSC.Heart	5.29987033903466	0.000302985951857794	5.83790485133117e-05	4.38214731623877	4.53037348938203	2.50671566680894e-05	6.79511769601904e-06	5.0121095430533
ENSG00000204899	MZT1	protein_coding	iPSC.Heart	-2.13459545679075	0.000555029632961434	0.000119097895543206	-4.16627773744495	-1.77709195804881	0.000101772110244321	3.19073678968901e-05	-4.56197902254387
ENSG00000136122	BORA	protein_coding	iPSC.Heart	-5.52544089536475	2.00862351176274e-07	1.01458789576717e-08	-6.8230420552599	-5.48416054062774	6.22416299951871e-11	3.15737912643117e-12	-9.06435103965197
ENSG00000083520	DIS3	protein_coding	iPSC.Heart	-1.94736694785119	0.000100560005423377	1.60716307846268e-05	-4.76320585558667	-2.13542183722409	5.96617282119283e-08	7.81560901349515e-09	-6.89460922706253
ENSG00000083535	PIBF1	protein_coding	iPSC.Heart	-0.0486775739518135	0.934850618251403	0.908512054212183	-0.115485142279598	-0.759375256204549	0.0354356822778095	0.0212721335247465	-2.37610725408999
ENSG00000102554	KLF5	protein_coding	iPSC.Heart	-0.303986060495055	0.884296124525067	0.842711948466106	-0.199434962436643	0.959840510352089	0.475681278635679	0.406855222467612	0.836326320657504
ENSG00000118922	KLF12	protein_coding	iPSC.Heart	1.67647328519327	0.00226897241059621	0.000631251079212565	3.64166416817812	1.9472213423296	3.59137850974925e-06	7.86438917072197e-07	5.62221515325844
ENSG00000136111	TBC1D4	protein_coding	iPSC.Heart	2.56493674262545	5.09732369285898e-05	7.176949485406e-06	4.99641056749012	2.96549170955426	5.74235737786411e-09	5.57353753277343e-10	7.61997496060176
ENSG00000188243	COMMD6	protein_coding	iPSC.Heart	-0.327280314369723	0.69322020308865	0.606555189948514	-0.518191839129719	-0.992033182000898	0.0668125715048647	0.0433381444506984	-2.07178022331
ENSG00000118939	UCHL3	protein_coding	iPSC.Heart	-1.91883876663792	0.00577707920866967	0.00190238161000291	-3.27424800920016	-2.09195067843806	6.65558668644436e-05	2.00032080048706e-05	-4.69930164231773
ENSG00000136153	LMO7	protein_coding	iPSC.Heart	4.8151958321465	8.20283383964177e-11	6.20620804988029e-13	9.52948254600694	5.44939834792579	5.09560035774683e-17	1.61555278671898e-19	14.2978252113518
ENSG00000102805	CLN5	protein_coding	iPSC.Heart	0.763526197719641	0.149896315653042	0.0902639796737624	1.72660842132615	0.941736077994225	0.0122186805390737	0.00649937308974216	2.8374995580692
ENSG00000005812	FBXL3	protein_coding	iPSC.Heart	1.56966493962525	0.00833478975998371	0.0029133927889956	3.12653284520263	1.6391536965234	0.000219349302982148	7.50130992904796e-05	4.30672098437946
ENSG00000005810	MYCBP2	protein_coding	iPSC.Heart	0.896407583905837	0.171235966434045	0.106420969195391	1.64341498687085	1.51418120298742	0.0013796247510816	0.000579068610394173	3.6696212943534
ENSG00000139737	SLAIN1	protein_coding	iPSC.Heart	-1.50719753380613	0.0355162794894973	0.0162354285258229	-2.4856304961739	-0.693851029039853	0.187509522350744	0.138841897368227	-1.5035311990354
ENSG00000136160	EDNRB	protein_coding	iPSC.Heart	2.49474461561475	0.149163371645061	0.089790373737054	1.72922686814022	5.63599040580934	1.30002708401227e-05	3.28894299752637e-06	5.21926449972404
ENSG00000152192	POU4F1	protein_coding	iPSC.Heart	-6.22875936884476	0.0328459529103491	0.0147851756615471	-2.52289303432296	-4.87698895783063	0.0253508888084678	0.0146482762181224	-2.52657969011678
ENSG00000152193	RNF219	protein_coding	iPSC.Heart	-1.34114464836299	0.150045582827282	0.090397111833038	-1.72587441716189	-1.29333620527847	0.0495639832887664	0.0310462391359883	-2.2175588203414
ENSG00000139746	RBM26	protein_coding	iPSC.Heart	-0.418577950810244	0.233414365647054	0.155280105821526	-1.44238337429795	-0.811876868242504	0.00127413688828945	0.000529283698010426	-3.69864223525079
ENSG00000227354	RBM26-AS1	antisense	iPSC.Heart	0.00980975729943462	0.995058496903527	0.99303998796196	0.00876586289363789	-1.81945216057215	0.0549521737673871	0.0347958114583677	-2.16839551301415
ENSG00000102471	NDFIP2	protein_coding	iPSC.Heart	-0.262905770181213	0.606151963171724	0.509655397280208	-0.664019262823895	-0.177544750528731	0.61966115363362	0.556837746574786	-0.591422910429904
ENSG00000136158	SPRY2	protein_coding	iPSC.Heart	0.550691895468455	0.439813315441765	0.337051634102408	0.969093068410514	1.06110953912522	0.0290017375521857	0.0170190337674737	2.46673352596794
ENSG00000184564	SLITRK6	protein_coding	iPSC.Heart	1.63645270900211	0.52735239590483	0.424835355770018	0.804483330015315	-1.18310801816463	0.511703767601571	0.443749448269557	-0.77184932500855
ENSG00000165300	SLITRK5	protein_coding	iPSC.Heart	-4.40209395241573	0.00474651856507382	0.00150316681751689	-3.35438757590218	-1.33970563313894	0.234551854081139	0.179539151599938	-1.36078133461477
ENSG00000215417	MIR17HG	processed_transcript	iPSC.Heart	-3.96079543112002	0.0031959899367163	0.000944887354831169	-3.50956188237655	-4.74235679372088	3.61983932725784e-06	7.94337145786966e-07	-5.61942174471169
ENSG00000183098	GPC6	protein_coding	iPSC.Heart	-3.58499183245442	0.00169274922309569	0.000447764980399501	-3.75235470907525	-3.33283941695148	7.3606484139472e-05	2.22972805391512e-05	-4.66749247623156
ENSG00000088451	TGDS	protein_coding	iPSC.Heart	-2.24488428595228	0.000338191359665599	6.63808375651457e-05	-4.34356384935101	-2.49484290945531	3.40713165567698e-07	5.5754402579928e-08	-6.3551910996164
ENSG00000152749	GPR180	protein_coding	iPSC.Heart	-0.936001804741942	0.135049561366214	0.0795720034076622	-1.78872631026445	-1.36308551629923	0.00259239295700752	0.00116543735832036	-3.43988139310371
ENSG00000227640	SOX21-AS1	lincRNA	iPSC.Heart	-9.04165250406468	0.024991429728654	0.0107057248693506	-2.64905284401113	-5.86325662781779	0.0435533817402676	0.0267876935932534	-2.2802151763165
ENSG00000125257	ABCC4	protein_coding	iPSC.Heart	-0.811864399885691	0.3728497811833	0.274331252029303	-1.10497846724458	-1.49206861176807	0.0181885813967546	0.0101309795501451	-2.67026374368789
ENSG00000134873	CLDN10	protein_coding	iPSC.Heart	-7.04185162952037	6.22862963466888e-06	6.12630022432845e-07	-5.69195023454017	-4.42114203270933	5.47027455357836e-05	1.60978536365572e-05	-4.76273079288021
ENSG00000134874	DZIP1	protein_coding	iPSC.Heart	-1.02837662110565	0.177989089841941	0.1115541939361	-1.61915506445106	-0.91412467022318	0.0916185833401095	0.0618957208587722	-1.90881077029095
ENSG00000247400	DNAJC3-AS1	lincRNA	iPSC.Heart	1.43058991681288	0.11081399497246	0.0627690455741827	1.90223418764049	2.53797698995915	0.000118764214801332	3.80220065111916e-05	4.51005296580906
ENSG00000102580	DNAJC3	protein_coding	iPSC.Heart	1.6011581023371	0.023188812230617	0.00978982928802315	2.68338146587101	1.31943327347724	0.0100434058656894	0.00520863312101203	2.91883018550239
ENSG00000102595	UGGT2	protein_coding	iPSC.Heart	-1.20467696104756	0.00600603652374758	0.00199119282647086	-3.25860523786943	-0.412457075886982	0.193679593788317	0.144150203504794	-1.48318891348227
ENSG00000185352	HS6ST3	protein_coding	iPSC.Heart	1.36493924876368	0.580741532944625	0.48144050558639	0.709159235225287	3.16510863873015	0.0551331083634748	0.034961703721606	2.16633009748916
ENSG00000139793	MBNL2	protein_coding	iPSC.Heart	6.11314429746301	1.18216759038468e-11	5.28133669144332e-14	10.2473506500207	6.440979874591	5.37228295889252e-17	1.81562042723248e-19	14.2573019648933
ENSG00000125249	RAP2A	protein_coding	iPSC.Heart	-0.38134664549371	0.50476287069384	0.401322489929084	-0.84629745653063	-0.607648496272883	0.115700310550903	0.0804016281130503	-1.78366493050589
ENSG00000065150	IPO5	protein_coding	iPSC.Heart	-1.37705090599794	0.0010648282144531	0.000257421722113428	-3.92767848932867	-1.92173354813666	2.00950629911287e-08	2.32111154163275e-09	-7.22769121505621
ENSG00000152767	FARP1	protein_coding	iPSC.Heart	-1.6807283781374	0.0237023724685672	0.0100510492850207	-2.67330044096391	-1.31324857943117	0.014139806566415	0.00765371284961158	-2.77658164350834
ENSG00000102572	STK24	protein_coding	iPSC.Heart	-0.0391004705173121	0.935063980556438	0.908786782659262	-0.115136784154432	0.0497978123915379	0.876942397600939	0.846801057086769	0.194182294107186
ENSG00000088387	DOCK9	protein_coding	iPSC.Heart	1.54275648329732	0.052289161618053	0.0256547702447992	2.29837140385425	2.84717663788165	3.196769585257e-06	6.89475365529172e-07	5.65897450679186
ENSG00000134882	UBAC2	protein_coding	iPSC.Heart	-0.0130971696158262	0.976948276022233	0.966638690720801	-0.0420293272466425	-0.237683416124388	0.38627834234429	0.319337903279726	-1.00559181150925
ENSG00000218502	H2AFZP3	processed_pseudogene	iPSC.Heart	-5.11004878341329	3.34040445259193e-05	4.36385161590227e-06	-5.13879236821343	-6.56085939523048	1.30462448427923e-10	7.28551646718838e-12	-8.82766321820121
ENSG00000169508	GPR183	protein_coding	iPSC.Heart	8.55258235786551	2.29807228051988e-06	1.81818948264219e-07	6.02922383062743	4.90502600417744	0.000159514867440942	5.25624361440716e-05	4.41357933122455
ENSG00000125304	TM9SF2	protein_coding	iPSC.Heart	-0.528657574287766	0.0583998442839391	0.0292925000764159	-2.2423786442181	-0.657759939856843	0.00135478208113174	0.000567665211253861	-3.67605136328604
ENSG00000125246	CLYBL	protein_coding	iPSC.Heart	1.54381075872057	0.0553733042183307	0.0275270518664262	2.26873096216063	2.79585437614445	6.95106670225777e-06	1.63283451861654e-06	5.41727449172454
ENSG00000139800	ZIC5	protein_coding	iPSC.Heart	-8.27431182365913	3.68028015341111e-05	4.88211252516923e-06	-5.10676862909439	-8.13612201394035	1.0843460185829e-07	1.54627523474244e-08	-6.70745804609143
ENSG00000043355	ZIC2	protein_coding	iPSC.Heart	-9.04938804849083	5.12623439319795e-06	4.84624551367323e-07	-5.75726028926973	-8.51977687429045	1.87765153871447e-08	2.14986906976314e-09	-7.24873284467947
ENSG00000274605	RP11-12G12.7	lincRNA	iPSC.Heart	-1.64700687739531	0.0336395755553575	0.0152224048485117	-2.51132246017183	-2.62126451309304	1.04141056935835e-05	2.56938304473484e-06	-5.28927578142632
ENSG00000175198	PCCA	protein_coding	iPSC.Heart	0.455135418743738	0.492417278199899	0.388810241714548	0.869165679010872	0.106218828557519	0.82983726246428	0.790481258366945	0.267078004815821
ENSG00000134864	GGACT	protein_coding	iPSC.Heart	0.323157234170114	0.66944314250674	0.579238597436297	0.558053304402886	0.400046573723508	0.431479475134431	0.362706409923495	0.918412929328409
ENSG00000125247	TMTC4	protein_coding	iPSC.Heart	-0.872120894084931	0.162712583985372	0.099951345905411	-1.67539067006145	-0.669298686627888	0.129899061429612	0.091794213535106	-1.71822519669115
ENSG00000102452	NALCN	protein_coding	iPSC.Heart	1.46321543875998	0.367465244723558	0.269365889392257	1.11662118394355	3.92548653910326	0.000613062153679171	0.000235364977287983	3.95572078260644
ENSG00000198542	ITGBL1	protein_coding	iPSC.Heart	7.79988927811471	0.000424530127655754	8.68778935853903e-05	4.26230784498519	9.28300883349612	8.33779489295297e-08	1.14450924276376e-08	6.78999319560614
ENSG00000102466	FGF14	protein_coding	iPSC.Heart	5.33554720374947	0.00171663292308111	0.000455737902854464	3.74670377455367	6.61768744624383	5.54627389261276e-07	9.6833993672004e-08	6.20316846091504
ENSG00000272143	FGF14-AS2	lincRNA	iPSC.Heart	0.920787493491026	0.356981474911708	0.260186454729206	1.13855110779161	0.777549408132678	0.276074491511066	0.216335934225598	1.25177776204746
ENSG00000134900	TPP2	protein_coding	iPSC.Heart	-0.83239040226594	0.0233774045310952	0.00987787146349204	-2.67995646393174	-0.200378972525421	0.467627747271944	0.398450649336413	-0.851506596608961
ENSG00000151287	TEX30	protein_coding	iPSC.Heart	-0.958611647142679	0.186063322261341	0.117794520059673	-1.59085495993918	-1.82289442210653	0.000585935069880383	0.000223937138683207	-3.97126442310483
ENSG00000134901	KDELC1	protein_coding	iPSC.Heart	-3.14781578410312	3.41078967712285e-05	4.48037871551733e-06	-5.13127712021859	-3.47323824016788	6.57430775590041e-09	6.47577367222645e-10	-7.57864496562321
ENSG00000134897	BIVM	protein_coding	iPSC.Heart	2.22705530465628	5.65535955260804e-05	8.15418249370852e-06	4.95969893424007	2.49203579653206	1.24408468826918e-08	1.34735501258725e-09	7.37708912919158
ENSG00000134899	ERCC5	protein_coding	iPSC.Heart	0.81058919315776	0.113090642606007	0.0644008753793969	1.89015159900765	1.20136295462183	0.00118762218983291	0.000489836389580891	3.72356045162589
ENSG00000250878	METTL21EP	transcribed_unprocessed_pseudogene	iPSC.Heart	7.99142849820271	0.00100523523054151	0.000240045363453997	3.94956416869485	7.62945150834366	2.28349461558728e-05	6.1242015846778e-06	5.04192405329105
ENSG00000125266	EFNB2	protein_coding	iPSC.Heart	-0.404270448072283	0.779199004393715	0.707555470055285	-0.377237236638857	-0.695713681768549	0.46261013107533	0.393408615575086	-0.860708836385502
ENSG00000134884	ARGLU1	protein_coding	iPSC.Heart	-0.543205354046215	0.272256401392355	0.186742231218751	-1.33819433200993	-0.728998912656092	0.0360981854251153	0.0216984481060896	-2.36794588675251
ENSG00000227590	ATP5G1P5	processed_pseudogene	iPSC.Heart	0.160021861209421	0.918154588124629	0.887522339453558	0.142145831991086	-0.880859198887049	0.367714016091534	0.301632537771006	-1.04346327535769
ENSG00000204442	FAM155A	protein_coding	iPSC.Heart	-3.58888018333788	0.0246162216474105	0.0105308047211901	-2.65539557469343	-1.43421345498848	0.214717836661968	0.162160084021767	-1.41829149493961
ENSG00000174405	LIG4	protein_coding	iPSC.Heart	0.885268499819602	0.140448126564409	0.0833398416384142	1.76608347883683	0.463129792514156	0.286021973561867	0.225326288871011	1.22728185559855
ENSG00000139826	ABHD13	protein_coding	iPSC.Heart	-1.30986328272621	0.0417308567624765	0.0196230596082849	-2.40912516742804	-1.93395020234014	6.37908173186472e-05	1.90894411532167e-05	-4.71297888610265
ENSG00000041515	MYO16	protein_coding	iPSC.Heart	6.13276778831649	0.00548142221807329	0.00178882844975169	3.29528644179854	4.59218557018449	0.00376045109334804	0.0017553107207601	3.30173816778755
ENSG00000185950	IRS2	protein_coding	iPSC.Heart	1.44259099352418	0.289260652045558	0.201257358935795	1.29461583585345	3.32552931123367	0.000609140058996251	0.000233683648515351	3.95796131263136
ENSG00000187498	COL4A1	protein_coding	iPSC.Heart	0.343274702915662	0.790465007180581	0.721887401110302	0.357901485180895	0.992936292706144	0.234206091926367	0.179206981565506	1.36183951120881
ENSG00000134871	COL4A2	protein_coding	iPSC.Heart	0.258583296415482	0.800853714288827	0.736164492951619	0.338774098467128	0.765426456340548	0.249698704732984	0.193004612024118	1.31908960219833
ENSG00000213995	NAXD	protein_coding	iPSC.Heart	0.363504350998104	0.290218683790873	0.201990363650097	1.29247884876761	0.816215896454012	0.000885624262536752	0.000353343532329298	3.82780753828123
ENSG00000134905	CARS2	protein_coding	iPSC.Heart	1.29928124101347	0.0194309093250802	0.00792788748300919	2.76336694691785	1.02110423165041	0.0114017433011654	0.006019452890162	2.86582748132878
ENSG00000153487	ING1	protein_coding	iPSC.Heart	-0.824712950733375	0.056374393707298	0.0281565895547954	-2.25916646139414	-0.621598788858579	0.0473713095803312	0.0294850390657805	-2.23959043266328
ENSG00000088448	ANKRD10	protein_coding	iPSC.Heart	-0.642980906914769	0.244206280253586	0.164018355544292	-1.41192100080327	-0.167196644103021	0.688950007978142	0.630271602629376	-0.484250827869186
ENSG00000229152	ANKRD10-IT1	sense_intronic	iPSC.Heart	-1.0741215420293	0.318033667929054	0.226253523812044	-1.22479665708995	-1.19242583462705	0.109211693134343	0.0754597871065872	-1.81448689970346
ENSG00000102606	ARHGEF7	protein_coding	iPSC.Heart	0.978415686643317	0.0386903195422444	0.0179372759716674	2.44556493368941	0.524501432319769	0.127252315172354	0.089621280335393	1.73016451542394
ENSG00000068650	ATP11A	protein_coding	iPSC.Heart	1.18198329878232	0.127892108991384	0.0746728461707152	1.819550412187	2.56300391981341	1.20760840820391e-05	3.02467706219685e-06	5.2430412124113
ENSG00000185896	LAMP1	protein_coding	iPSC.Heart	-0.389390648144784	0.437047842016749	0.334390676537496	-0.974492971484884	0.584365890990399	0.0883422110180982	0.0593976921033199	1.92806890428569
ENSG00000139835	GRTP1	protein_coding	iPSC.Heart	-3.27149351332802	0.00149729311847929	0.000389158112001354	-3.79713145581635	-4.56135490323898	3.25553177766522e-08	3.96209336538158e-09	-7.08094528694921
ENSG00000153531	ADPRHL1	protein_coding	iPSC.Heart	7.21462975694377	1.393425176434e-08	3.92877243408666e-10	7.71638827694245	8.73097620529095	3.51069029864872e-14	4.75579893461565e-16	11.67366315881
ENSG00000150401	DCUN1D2	protein_coding	iPSC.Heart	2.03071607344886	0.00162198968532301	0.000425541464494961	3.76863169628549	2.70578412976661	1.28377906342932e-07	1.8769025889454e-08	6.65428899694829
ENSG00000150403	TMCO3	protein_coding	iPSC.Heart	-0.573768530771524	0.302004398884634	0.212173431987691	-1.26337508829437	-0.520252542969535	0.184783884826202	0.136477505365944	-1.51279078319325
ENSG00000184497	TMEM255B	protein_coding	iPSC.Heart	1.11623552610087	0.537434893439978	0.436173056523422	0.784820292747244	0.567866990877521	0.655804924937843	0.595460286722998	0.534277822104133
ENSG00000183087	GAS6	protein_coding	iPSC.Heart	3.91782411281991	5.66738899524365e-06	5.46810337558095e-07	5.72363612647785	3.8955370621587	6.73399030727388e-09	6.68158571344296e-10	7.57002901408052
ENSG00000272695	GAS6-AS2	lincRNA	iPSC.Heart	5.21425110357961	0.000591683473546838	0.000128543426483911	4.14291008468354	4.95279792674603	1.14714058036176e-05	2.86247862068942e-06	5.25867239701079
ENSG00000185989	RASA3	protein_coding	iPSC.Heart	-0.347942490045185	0.694448903123925	0.608286496423078	-0.515694024643835	-0.308317028950149	0.609556664676062	0.546308242919791	-0.607339380448563
ENSG00000130177	CDC16	protein_coding	iPSC.Heart	-0.687821516621979	0.0620766414904356	0.0315035153492678	-2.21129124012868	-0.570758446149853	0.0319977531719792	0.0189939105512872	-2.42238272260046
ENSG00000169062	UPF3A	protein_coding	iPSC.Heart	-0.838810146065405	0.0340477571871204	0.0154512735815308	-2.5053854244389	-0.696885216954572	0.0142840478899831	0.00773899380925082	-2.77242510837865
ENSG00000198824	CHAMP1	protein_coding	iPSC.Heart	-0.295964127634868	0.687688003526754	0.600225960647908	-0.527351357985998	-0.39330744634075	0.424270202116003	0.355881929876956	-0.931660077293952
ENSG00000136319	TTC5	protein_coding	iPSC.Heart	0.433404685861593	0.319208605467363	0.227375931748497	1.2217983399334	0.0395701627902401	0.906824447153585	0.883301115191105	0.147519377123956
ENSG00000100814	CCNB1IP1	protein_coding	iPSC.Heart	-1.89051669487281	0.0145304820297301	0.00562037956013771	-2.89102610792512	-1.66997505052015	0.00281455258128331	0.00127423503878102	-3.41002158184527
ENSG00000129484	PARP2	protein_coding	iPSC.Heart	-0.117010952824161	0.842341183113198	0.789553633666966	-0.268289728428544	0.0836363205793547	0.838980215737489	0.801317391526186	0.252952164275942
ENSG00000129566	TEP1	protein_coding	iPSC.Heart	0.471853642682993	0.557175684619047	0.456684926685521	0.750000414255208	1.5937354511114	0.00306475983709416	0.00140274927837023	3.37772471291
ENSG00000132819	RBM38	protein_coding	iPSC.Heart	0.207885858747857	0.756121883852063	0.679953963861778	0.414891014344633	1.31658932967354	0.00243044038833956	0.00108615011446044	3.46336182172566
ENSG00000092094	OSGEP	protein_coding	iPSC.Heart	-0.0225116588439093	0.968244391965656	0.954360501347327	-0.0575127204949072	-0.0641453461625383	0.863008557770667	0.829490643616006	-0.21645762438031
ENSG00000100823	APEX1	protein_coding	iPSC.Heart	-2.30519173216907	2.67921601550573e-09	5.34762095615425e-11	-8.26900004462797	-2.58886298343878	8.19543198840523e-15	7.70791749385567e-17	-12.2468069558144
ENSG00000165782	TMEM55B	protein_coding	iPSC.Heart	-0.685870165586624	0.220506689144025	0.144843563787068	-1.48057576086683	-0.908505378850895	0.0219294046695503	0.0124911330100011	-2.58923023651781
ENSG00000198805	PNP	protein_coding	iPSC.Heart	-5.03996310384375	0.000231090398272587	4.2490012412658e-05	-4.47703861884261	-4.63451462535172	6.12265295655712e-06	1.41882489611527e-06	-5.45680530938378
ENSG00000169413	RNASE6	protein_coding	iPSC.Heart	4.82918170142304	0.00353515108746879	0.00106828452821034	3.46887741337543	4.31646336613125	0.000349616584926714	0.000125633225899231	4.1499271425577
ENSG00000129538	RNASE1	protein_coding	iPSC.Heart	8.11038040750489	6.77815199585167e-06	6.76447651985485e-07	5.66429999453234	7.61666952593937	4.22871284972184e-08	5.3079822627291e-09	7.00072569631837
ENSG00000165792	METTL17	protein_coding	iPSC.Heart	0.104125261872393	0.824417708915476	0.767151627967608	0.297679435835703	-0.403622323631252	0.180198631567849	0.1325715541366	-1.52837072902775
ENSG00000165795	NDRG2	protein_coding	iPSC.Heart	4.88707764186375	3.13917230949434e-07	1.74850857129206e-08	6.67373344563607	4.40965319332585	1.88145306244203e-09	1.55364260668581e-10	7.97281034430178
ENSG00000165801	ARHGEF40	protein_coding	iPSC.Heart	-1.02082426467299	0.134626431369753	0.0792935905761897	-1.79043474962129	-1.68378033749483	0.000708205325914134	0.000276565064216737	-3.90515994820845
ENSG00000165804	ZNF219	protein_coding	iPSC.Heart	-1.19084830530451	0.024214442918712	0.0103222830600303	-2.66308399544464	-1.42230618185997	0.000306690843839758	0.000108639010543036	-4.19434982050818
ENSG00000092199	HNRNPC	protein_coding	iPSC.Heart	-2.0288377851981	3.89831321184131e-06	3.49718975986629e-07	-5.84796699825569	-2.47550255364003	2.19454039821082e-11	9.45622682036366e-13	-9.40844952995702
ENSG00000092201	SUPT16H	protein_coding	iPSC.Heart	-2.75169338197172	6.59740934690509e-08	2.5718392107477e-09	-7.1995329418524	-2.46785837579798	2.78057202594031e-10	1.74912766871731e-11	-8.5812991924008
ENSG00000100888	CHD8	protein_coding	iPSC.Heart	-0.0500600507412719	0.931332785113626	0.903983789387116	-0.121229113650594	-0.401128367110016	0.26343286385645	0.205290850454496	-1.28292809358376
ENSG00000129472	RAB2B	protein_coding	iPSC.Heart	-1.4334738637246	0.0172113025882038	0.00685326834575691	-2.81782565888036	-1.39774612388403	0.00139942598697377	0.000587783115583666	-3.66478869413479
ENSG00000092203	TOX4	protein_coding	iPSC.Heart	0.561684945686159	0.0304005540027378	0.0134825432297244	2.55930571529672	0.656491939847017	0.000632533983577743	0.000244253467213801	3.94412695225577
ENSG00000165819	METTL3	protein_coding	iPSC.Heart	-1.67333319424033	0.00235873306818729	0.000659792604892855	-3.62729572559824	-1.74263773253082	2.65817321252798e-05	7.26314513756025e-06	-4.99298049349474
ENSG00000165821	SALL2	protein_coding	iPSC.Heart	-4.32466292568443	1.25923537039476e-07	5.75266771026285e-09	-6.97865940813682	-3.45752715185749	9.58228874277406e-09	9.96974735382541e-10	-7.45989305711821
ENSG00000129562	DAD1	protein_coding	iPSC.Heart	-1.39965919493859	0.00966970610614926	0.00346989021534971	-3.06485862940937	-1.88998908098265	6.12780878960397e-06	1.42090277309018e-06	-5.45639383780391
ENSG00000100439	ABHD4	protein_coding	iPSC.Heart	-0.212415385673618	0.757288236470873	0.681229136043189	-0.413138619839717	-1.1068558609497	0.0116668217210366	0.00617388231152131	-2.85649045959773
ENSG00000155463	OXA1L	protein_coding	iPSC.Heart	1.64655939876571	0.00389458614147813	0.00119604598176825	3.43122144678409	2.20110581695129	9.20742508639638e-07	1.71768436004325e-07	6.04494698571726
ENSG00000155465	SLC7A7	protein_coding	iPSC.Heart	-1.68443378362721	0.365533056313143	0.267614425416456	-1.12076412370264	-0.988445846631727	0.451855848826355	0.382797897006157	-0.880318101503104
ENSG00000172590	MRPL52	protein_coding	iPSC.Heart	-0.708767035278395	0.103824901909917	0.0581069327809716	-1.9382922936764	-1.02813372771135	0.00125640259417384	0.000521192515827842	-3.70360462335405
ENSG00000157227	MMP14	protein_coding	iPSC.Heart	-2.12044348132842	0.102723168037675	0.0572608753379054	-1.94509933205707	-1.79035630115025	0.055003985505366	0.0348382355232863	-2.1678664965276
ENSG00000197324	LRP10	protein_coding	iPSC.Heart	2.50094354442226	0.000285796092336878	5.45520859346008e-05	4.40246188783131	2.25281640313719	1.23067817524333e-05	3.09132736626188e-06	5.23685664020223
ENSG00000139890	REM2	protein_coding	iPSC.Heart	-3.42272559346106	0.0101915593863051	0.00369629196621004	-3.04239104480721	-4.61898484694354	5.51845472139087e-06	1.26290619650796e-06	-5.48951659199507
ENSG00000100461	RBM23	protein_coding	iPSC.Heart	0.457190892588263	0.261621792346101	0.178279095706664	1.36480340592327	0.173107147249569	0.563011330439951	0.497249594840934	0.683693232602429
ENSG00000100462	PRMT5	protein_coding	iPSC.Heart	-1.37241374959403	0.00131939782000727	0.000332844197135427	-3.84674181914931	-1.64025216961115	8.39470297920536e-07	1.54005719736683e-07	-6.07511577194356
ENSG00000092036	HAUS4	protein_coding	iPSC.Heart	-1.35576110550958	0.0121796406103594	0.004573289178598	-2.96602927644484	-3.23568837642177	2.22658437388999e-11	9.64243557218535e-13	-9.40285596907828
ENSG00000129474	AJUBA	protein_coding	iPSC.Heart	-3.03299770524502	5.32639596098976e-05	7.58007783755209e-06	-4.98070386171753	-5.59043110308118	7.45058295911109e-15	6.76447220671564e-17	-12.2884498810247
ENSG00000100802	C14orf93	protein_coding	iPSC.Heart	-0.233816303994203	0.709906203353626	0.626065861280086	-0.49022748121326	-0.582520367641752	0.154825821552244	0.111740555459524	-1.61829153437838
ENSG00000100804	PSMB5	protein_coding	iPSC.Heart	-0.818165513714332	0.0392166400942023	0.018230064174214	-2.43902055717554	-1.15419611563766	0.000110287651080074	3.4951791509228e-05	-4.53501462131633
ENSG00000139880	CDH24	protein_coding	iPSC.Heart	-2.84907912866312	0.00323930365434196	0.000961427565372137	-3.50382418699736	-2.82131171787462	8.39108661290848e-05	2.57936125455163e-05	-4.62470396781777
ENSG00000100813	ACIN1	protein_coding	iPSC.Heart	-0.740268547880176	0.0774759304619723	0.0411719979216779	-2.0945860998121	-0.758686723430978	0.0124804869159587	0.00664762640746266	-2.82914000169925
ENSG00000179933	C14orf119	protein_coding	iPSC.Heart	-2.1009270532523	1.17122341087947e-05	1.28954415032701e-06	-5.48365433085914	-1.84965278827379	3.2460997678656e-07	5.28619792144132e-08	-6.36984540579288
ENSG00000092068	SLC7A8	protein_coding	iPSC.Heart	-2.37015644928912	0.055445305757996	0.027574830691864	-2.26799829075531	-1.77386964583698	0.0481529982160906	0.0300513847492118	-2.23148145453216
ENSG00000215271	HOMEZ	protein_coding	iPSC.Heart	1.20899400759284	0.0726206396251716	0.0381836581167947	2.12783069006642	0.639226138409903	0.190591487914458	0.141467280372304	1.49339484312374
ENSG00000235194	PPP1R3E	protein_coding	iPSC.Heart	3.39453629332064	3.35327950001916e-05	4.38550388567141e-06	5.13738108860082	2.66870828913052	7.23418673663856e-06	1.70872345602401e-06	5.40447845190287
ENSG00000129473	BCL2L2	protein_coding	iPSC.Heart	1.709028931496	0.000474926633305423	9.91056009549291e-05	4.22232535032228	2.48868061214034	1.19531750524087e-09	9.24179048222692e-11	8.11686224394845
ENSG00000100836	PABPN1	protein_coding	iPSC.Heart	-1.09073667642358	0.00954019813907068	0.00341639211725836	-3.07036791913727	-0.91229134218163	0.00298323094529868	0.00136113404998063	-3.38786406237949
ENSG00000092096	SLC22A17	protein_coding	iPSC.Heart	-0.138971563566582	0.897526625971476	0.861439303785852	-0.175422306449138	-2.07474195407328	0.00222302497076077	0.000980642662559261	-3.4972755675402
ENSG00000100842	EFS	protein_coding	iPSC.Heart	-0.951153460061543	0.345302121233365	0.250037005343706	-1.16345009921527	-1.87218115337468	0.00708725781553274	0.0035196268096737	-3.05980761535484
ENSG00000166091	CMTM5	protein_coding	iPSC.Heart	6.32721089129706	0.017008718723098	0.00676034677018366	2.82289871761811	4.27936459017919	0.0378033019531546	0.0229086157534248	2.34553702984335
ENSG00000197616	MYH6	protein_coding	iPSC.Heart	5.653971364831	0.00477075726038148	0.00151187422043218	3.35243420843002	6.50577941637682	1.63476480831528e-05	4.24770276609375e-06	5.14648271250878
ENSG00000092054	MYH7	protein_coding	iPSC.Heart	9.91288818526562	1.32388843259343e-10	1.23059236060349e-12	9.3329725889438	9.58116676991802	1.47600304432816e-14	1.61660515015045e-16	12.0119098694338
ENSG00000129460	NGDN	protein_coding	iPSC.Heart	-2.20308453525998	0.00332672862103707	0.000991690179076984	-3.49356565877809	-2.6474434607854	4.4939531965381e-06	1.00610409148609e-06	-5.55328155125224
ENSG00000136367	ZFHX2	protein_coding	iPSC.Heart	-1.72707071898658	0.348024718970273	0.252479670744538	-1.1573924334969	-2.48440341905805	0.0495021470630383	0.0309932379183412	-2.21829053748413
ENSG00000259431	THTPA	protein_coding	iPSC.Heart	0.539080932115453	0.333988339590369	0.239900146630455	1.18905463689471	1.07561618968887	0.0060180548042594	0.00294614961378717	3.12260789717009
ENSG00000213983	AP1G2	protein_coding	iPSC.Heart	-1.17899429663498	0.0326962963846263	0.0147036738533256	-2.52508410059102	-1.95297237870031	3.92429191487875e-06	8.66126685060787e-07	-5.59522443326982
ENSG00000092051	JPH4	protein_coding	iPSC.Heart	-5.51037392708598	0.022757334919797	0.00957815198634777	-2.69173317019788	-7.90990579101958	1.52457929067608e-05	3.93833171715936e-06	-5.16802463789522
ENSG00000274002	RP11-66N24.6	lincRNA	iPSC.Heart	-0.390252012404394	0.915675629039355	0.884466912182776	-0.146034910599465	4.62639394307063	0.0414390209766259	0.025344747805851	2.30346412927237
ENSG00000100867	DHRS2	protein_coding	iPSC.Heart	-6.80463454241881	0.00177611099649554	0.000474551057429417	-3.73373719592653	-7.68314002166676	3.54905337064242e-06	7.75124712956995e-07	-5.62626552571016
ENSG00000186648	CARMIL3	protein_coding	iPSC.Heart	-4.25853557325996	0.00033463606945793	6.54900968905993e-05	-4.34762780419609	-3.16581733330677	0.000208937171784484	7.1000699101861e-05	-4.32330260221269
ENSG00000129535	NRL	protein_coding	iPSC.Heart	0.816296674547369	0.389351589768937	0.289166078379337	1.07105141464006	1.10975920989011	0.086325791058602	0.0578739847246889	1.94015799458339
ENSG00000100889	PCK2	protein_coding	iPSC.Heart	-4.19887592103512	0.00130925731146014	0.000329720010343939	-3.84972566339353	-4.23974990085925	1.36786356400916e-05	3.48816050801875e-06	-5.20255531282275
ENSG00000100897	DCAF11	protein_coding	iPSC.Heart	0.0191642535194859	0.972435559555499	0.959750038862056	0.0507147445143118	0.164863634413251	0.629993425334269	0.56789290610547	0.574873470304428
ENSG00000139914	FITM1	protein_coding	iPSC.Heart	10.1444817588801	0.000229819391257111	4.21793431108661e-05	4.47922189824858	8.44074515393896	0.000191605931464085	6.45548420265738e-05	4.35195319908215
ENSG00000092010	PSME1	protein_coding	iPSC.Heart	0.983953594806379	0.14432100385419	0.0861475137576096	1.7497596544988	2.44333296777639	2.46285160037555e-06	5.14469432878564e-07	5.74061997556855
ENSG00000100908	EMC9	protein_coding	iPSC.Heart	-1.36426945815401	0.0394643099489128	0.0183700419563321	-2.43592519508824	-1.35423316553757	0.00496299980652186	0.00238172493957599	-3.19681848016901
ENSG00000100911	PSME2	protein_coding	iPSC.Heart	-0.631933552124925	0.354566030069591	0.258196015267567	-1.14337866310021	-1.17419223038209	0.0134180444780006	0.00720741772329551	-2.79905665585936
ENSG00000092098	RNF31	protein_coding	iPSC.Heart	-0.151964059016828	0.699160086784429	0.613112714812401	-0.508748205700263	-0.08249191018585	0.766346981150529	0.716814394171712	-0.364729746270204
ENSG00000213928	IRF9	protein_coding	iPSC.Heart	2.26599589444269	0.01603926499019	0.00632070472916479	2.84781197359976	1.81448383979643	0.0078786463394564	0.0039631668897352	3.01750467067945
ENSG00000100918	REC8	protein_coding	iPSC.Heart	-0.921769913892535	0.484535285577386	0.380980619413491	-0.883710701537597	-1.17711997898057	0.186260790106495	0.13768910835153	-1.50803005902403
ENSG00000196497	IPO4	protein_coding	iPSC.Heart	-1.238086708361	0.0204402184396834	0.00840703032524232	-2.74125298156903	-0.805356323969176	0.0368447533827743	0.0222360932289579	-2.35785560755842
ENSG00000100926	TM9SF1	protein_coding	iPSC.Heart	0.155244409876002	0.713484415164497	0.630146885478544	0.484427806291586	0.147803622497505	0.607185440695528	0.543701792154729	0.611303317345766
ENSG00000254505	CHMP4A	protein_coding	iPSC.Heart	0.840424203754056	0.0372982178350548	0.0171413772410995	2.46385440335308	0.385291980160253	0.190147629054297	0.141110421647947	1.49476384853257
ENSG00000129559	NEDD8	protein_coding	iPSC.Heart	-0.656847844994715	0.29264267976068	0.204035925159558	-1.28654587223778	-0.680888292105147	0.118702822292084	0.0828206670075478	-1.76915203063749
ENSG00000092330	TINF2	protein_coding	iPSC.Heart	1.60364615696853	0.000222032013203872	4.04130901681064e-05	4.49194098769304	1.47033805146596	6.29399447557854e-06	1.46528161147828e-06	5.44774499319837
ENSG00000100949	RABGGTA	protein_coding	iPSC.Heart	1.04385629065034	0.0206778195217496	0.00851704301287249	2.73633973725771	0.649643504033315	0.0459559397900187	0.0284782448619513	2.25435260428885
ENSG00000157379	DHRS1	protein_coding	iPSC.Heart	0.808595697399194	0.119395809494872	0.0688689620266935	1.85835046186053	0.518425404069592	0.164433233452337	0.119444547228204	1.58357521635742
ENSG00000196943	NOP9	protein_coding	iPSC.Heart	-0.445876294059821	0.416125310082536	0.314807582544786	-1.01514362291978	-0.577563065642037	0.126623179570181	0.0891325725047627	-1.73288273935919
ENSG00000213903	LTB4R	protein_coding	iPSC.Heart	-0.197693481629116	0.878171041891059	0.834572551628562	-0.209907291573436	-1.3357848973364	0.0933232828196419	0.0632578268831512	-1.89858733872767
ENSG00000129467	ADCY4	protein_coding	iPSC.Heart	4.40999904866811	0.00148502981560057	0.00038554276016781	3.80010202776568	4.8297583003316	6.41449344462447e-06	1.49569828410468e-06	5.44196557514967
ENSG00000100968	NFATC4	protein_coding	iPSC.Heart	-0.0278588199631631	0.979509412598339	0.970122270944241	-0.0376383977977525	-0.438973265991544	0.503008558994256	0.434686673008943	-0.787380632485617
ENSG00000205978	NYNRIN	protein_coding	iPSC.Heart	0.246077201579744	0.83468839049381	0.780497999959517	0.280140179320792	-0.882032411110735	0.24268645991923	0.186657679289369	-1.33845558154984
ENSG00000100441	KHNYN	protein_coding	iPSC.Heart	-0.144224400893856	0.7936696230449	0.726053934020105	-0.352306016522244	-0.381961262000535	0.282958410194493	0.222708943259436	-1.23433775608826
ENSG00000100445	SDR39U1	protein_coding	iPSC.Heart	0.740696744846261	0.204797089681554	0.132310902585734	1.52942335932823	1.0690154988873	0.00952695303605352	0.00491106946389443	2.94022655348607
ENSG00000168952	STXBP6	protein_coding	iPSC.Heart	2.42685434479767	0.0519985646098721	0.0254897128578296	2.30107592893089	1.49013701942423	0.0997825335555836	0.0681911219773618	1.86306027903513
ENSG00000139910	NOVA1	protein_coding	iPSC.Heart	0.740068835046489	0.409260109400659	0.308139420891158	1.02937371834732	0.201093575132376	0.760348967981991	0.710163087115043	0.37370872870039
ENSG00000184304	PRKD1	protein_coding	iPSC.Heart	1.62502578950667	0.0066654080438138	0.00224968182429156	3.21656420311151	1.21142142941591	0.00483732068116204	0.00231444079283153	3.20674746830519
ENSG00000092140	G2E3	protein_coding	iPSC.Heart	-4.72143993005513	5.0359105542424e-09	1.15029805857821e-10	-8.05612065864415	-5.29160068903327	1.21646848794425e-14	1.27975500244891e-16	-12.0857702475885
ENSG00000092108	SCFD1	protein_coding	iPSC.Heart	-1.46668380736772	0.0025313597466857	0.000717565156612014	-3.5999471979108	-1.91007130480356	5.65913549853197e-07	9.91306989258627e-08	-6.19670580756105
ENSG00000100473	COCH	protein_coding	iPSC.Heart	-2.46393959923907	0.184443415713041	0.116610898138368	-1.5961278692239	-3.69551155751207	0.0051942320559055	0.00250279793614643	-3.17959966380994
ENSG00000196792	STRN3	protein_coding	iPSC.Heart	-0.360160250052997	0.459145028709908	0.355624002997752	-0.932163959286428	-0.27953126752563	0.412227657050186	0.343968602726701	-0.955186975189569
ENSG00000100478	AP4S1	protein_coding	iPSC.Heart	1.04064440403668	0.12722222398596	0.0742023541820462	1.82259922914816	-0.0592100123120662	0.913402118016097	0.891485205975504	-0.137104978622749
ENSG00000092148	HECTD1	protein_coding	iPSC.Heart	0.684186859737862	0.0887144286085488	0.0482949638375548	2.02310647921292	0.829113287638058	0.00455942920476075	0.00216899781019098	3.22917480724153
ENSG00000129493	HEATR5A	protein_coding	iPSC.Heart	0.275088789785738	0.604719355131284	0.507941599853392	0.666721533746622	0.381863615473468	0.288400343657487	0.227657138259675	1.22104884823161
ENSG00000129480	DTD2	protein_coding	iPSC.Heart	-0.513989486384278	0.519570630598385	0.416742096209615	-0.818713138818727	-0.840991799751232	0.118478403365678	0.082622423099368	-1.77032797420109
ENSG00000151413	NUBPL	protein_coding	iPSC.Heart	1.69902748859695	0.0107634635335691	0.00395435291736659	3.01830121702879	2.05869612876968	4.67996090529741e-05	1.35327014792899e-05	4.81322795253762
ENSG00000258655	ARHGAP5-AS1	antisense	iPSC.Heart	5.20494194992935	5.03120536117667e-07	3.03800986645485e-08	6.52208137568341	4.45082988928724	9.41836786788407e-09	9.76583899833201e-10	7.46557695333523
ENSG00000100852	ARHGAP5	protein_coding	iPSC.Heart	1.97224304432893	6.86769829661854e-05	1.02535458067399e-05	4.89362016889778	1.74034355843332	2.89010221992813e-06	6.14964105450914e-07	5.69088959682979
ENSG00000151320	AKAP6	protein_coding	iPSC.Heart	8.85130926824679	1.69067955296927e-12	4.8729775269326e-15	10.9593400666259	8.56158284708493	2.87486975417029e-16	1.37955081735487e-18	13.5643383404754
ENSG00000129521	EGLN3	protein_coding	iPSC.Heart	3.17004812995417	0.00851409798486932	0.00299631463886019	3.11667582020848	2.82133772048793	0.00157387081090882	0.000670352382424128	3.62213003848118
ENSG00000165389	SPTSSA	protein_coding	iPSC.Heart	-0.593352027523548	0.226604780021621	0.14969827231865	-1.46255013457346	-0.656447757245214	0.0586635098054427	0.0374554519821569	-2.13627577326073
ENSG00000129518	EAPP	protein_coding	iPSC.Heart	-1.20447141303968	0.132730023453499	0.0780522929387526	-1.79811346233923	-1.69709468860353	0.00332250132560018	0.0015324492711606	-3.34786057108415
ENSG00000129515	SNX6	protein_coding	iPSC.Heart	-1.61843630478015	0.00381509631503171	0.00116861034984867	-3.43897368883043	-1.31138623465012	0.00133486612756235	0.000558262213890464	-3.6814472734742
ENSG00000165410	CFL2	protein_coding	iPSC.Heart	4.67765386993822	3.29212011266827e-07	1.849143999887e-08	6.65837783304527	4.53600821020729	2.49589243208516e-10	1.53587846735893e-11	8.61777743674336
ENSG00000198604	BAZ1A	protein_coding	iPSC.Heart	-1.61313450198874	0.0377365616985279	0.0173836171594386	-2.45820807054047	-0.494239511632055	0.389679195356467	0.322704399872109	-0.998552813562947
ENSG00000258704	SRP54-AS1	transcribed_unitary_pseudogene	iPSC.Heart	-1.69884657095597	0.0439813308127072	0.0208782971173163	-2.38377822822528	-1.8157703430716	0.0030629424387473	0.00140123244698287	-3.3780892383108
ENSG00000100883	SRP54	protein_coding	iPSC.Heart	-0.365910138241927	0.349593917862715	0.253744021806537	-1.15427342625102	-0.188301107064505	0.50494197748658	0.436757709882469	-0.783814629429737
ENSG00000151327	FAM177A1	protein_coding	iPSC.Heart	2.34362329083163	6.75167767202852e-05	1.00462706389529e-05	4.89952116084319	1.52934163008012	0.000292107362135449	0.00010301004685768	4.2105646000195
ENSG00000092020	PPP2R3C	protein_coding	iPSC.Heart	-0.4886226122968	0.4639395907009	0.360204820062996	-0.923249954410982	-1.10312326109056	0.0152785854956621	0.00834498328700954	-2.74405021276834
ENSG00000100890	KIAA0391	protein_coding	iPSC.Heart	-1.52727359676345	0.000223269280820221	4.07026430663755e-05	-4.4898191174809	-1.22113697414928	5.98106194259315e-05	1.77690721929036e-05	-4.73392044278962
ENSG00000100902	PSMA6	protein_coding	iPSC.Heart	-1.40954784428278	0.0217948822189355	0.00908198615593774	-2.71199347720138	-2.24297073967193	2.89757802515922e-06	6.17181196308592e-07	-5.68988581181489
ENSG00000100906	NFKBIA	protein_coding	iPSC.Heart	1.7414540174651	0.0335097992772884	0.0151540207713116	2.513112095342	1.23924070940001	0.0366033106043032	0.0220521890735394	2.36128221210721
ENSG00000174373	RALGAPA1	protein_coding	iPSC.Heart	0.231257484726038	0.653204938910448	0.561240134377863	0.584813176243952	0.114706960221908	0.752017829731648	0.700810389963928	0.386386692817751
ENSG00000100916	BRMS1L	protein_coding	iPSC.Heart	0.637859939765767	0.114523217678277	0.0654657904266632	1.88240619905519	0.513773291079445	0.0766220841393619	0.0505734465136587	2.00217086829201
ENSG00000151332	MBIP	protein_coding	iPSC.Heart	-1.43561473375223	0.0251224503001868	0.0107690918601968	-2.64677849768294	-1.65607260625855	0.000488957957511712	0.000182998099965112	-4.03404764247037
ENSG00000183032	SLC25A21	protein_coding	iPSC.Heart	-1.55758425278373	0.0795852140269383	0.0424133335454126	-2.08139265909985	-0.88355298221011	0.16603807304373	0.120790621638449	-1.57769632027845
ENSG00000258708	SLC25A21-AS1	antisense	iPSC.Heart	1.34150237693077	0.248180839049034	0.167456793259487	1.40027950472708	1.58620164842171	0.0508466923150452	0.0319486350329438	2.20526696229838
ENSG00000151338	MIPOL1	protein_coding	iPSC.Heart	-1.52559078965448	0.00614491649505274	0.00204520603045457	-3.249410912958	-1.46470620868898	0.000363368872314756	0.000131334361113332	-4.13632385345104
ENSG00000129514	FOXA1	protein_coding	iPSC.Heart	-8.81982303082046	0.00056916842683702	0.000122831779678403	-4.15683252454386	-5.90810974323421	0.00241098763465519	0.00107565973744226	-3.46658992170967
ENSG00000176435	CLEC14A	protein_coding	iPSC.Heart	6.98420719453939	0.000231090398272587	4.24632531373981e-05	4.4772260596914	4.27539598859066	0.00144632165847982	0.00060956444591789	3.65300378645319
ENSG00000100934	SEC23A	protein_coding	iPSC.Heart	0.17873338131763	0.680485018006253	0.592175930426684	0.53906648035132	0.433341062845041	0.12905940176994	0.0911125932780278	1.72194498151026
ENSG00000092208	GEMIN2	protein_coding	iPSC.Heart	-3.14654912212745	6.20117279201194e-05	9.03946718420532e-06	-4.93000170310988	-3.55216442767499	1.28973535331927e-08	1.40515913980309e-09	-7.36554462462528
ENSG00000182400	TRAPPC6B	protein_coding	iPSC.Heart	-0.524468083436537	0.198333157353082	0.127148731875657	-1.55061979945746	-0.628554914333268	0.0298568877260407	0.0175660389309066	-2.45400271972381
ENSG00000100941	PNN	protein_coding	iPSC.Heart	-1.52007584720869	0.00141501885148408	0.000362778287475167	-3.81944589349574	-1.67949957152346	4.15599719525607e-06	9.23554932279127e-07	-5.5772576804493
ENSG00000150526	MIA2	protein_coding	iPSC.Heart	-2.65646826950017	0.252786707555107	0.171260031361139	-1.38761625297988	-1.6491460210876	0.351691442129736	0.286487372335831	-1.07708626877002
ENSG00000150527	CTAGE5	protein_coding	iPSC.Heart	0.545232350322551	0.409468914325564	0.308355643725066	1.02890902501459	0.724733418801807	0.109239258805823	0.0754867049969626	1.81431448498725
ENSG00000165355	FBXO33	protein_coding	iPSC.Heart	-2.64023142522067	5.22730982805012e-05	7.39010079451962e-06	-4.9880006650974	-1.10542454783631	0.0137671254013923	0.00742222454627591	-2.7880834864557
ENSG00000251363	RP11-129M6.1	lincRNA	iPSC.Heart	-7.53832191033469	0.0153008873801745	0.00597383344004284	-2.86862820778546	-0.928186762731957	0.69619486357976	0.638416822661084	-0.472725396044146
ENSG00000165379	LRFN5	protein_coding	iPSC.Heart	-2.8447650035722	0.107717059391335	0.0605646501247002	-1.91898813859159	-1.71753831434417	0.177272692665389	0.130061288133664	-1.53857777763193
ENSG00000179476	C14orf28	protein_coding	iPSC.Heart	0.861838291561939	0.328215614616151	0.234987054822458	1.20174743853911	1.58116208298682	0.00976142260657181	0.00504881765888258	2.9301759707507
ENSG00000179454	KLHL28	protein_coding	iPSC.Heart	0.120072573199345	0.84985660764415	0.798839286584055	0.256177956241333	-0.35055299724164	0.394885741580077	0.32779101765402	-0.988010098605684
ENSG00000198718	TOGARAM1	protein_coding	iPSC.Heart	1.67380114369588	0.00649909367448434	0.00218217373473599	3.22708554127584	1.70191068799571	0.000192003500233458	6.47067567799309e-05	4.35124648424654
ENSG00000185246	PRPF39	protein_coding	iPSC.Heart	-1.42798393252728	0.00825117980482094	0.00287827958443616	-3.13078644122356	-1.49982870288416	0.000192390856936198	6.48650251912717e-05	-4.35051192852773
ENSG00000100442	FKBP3	protein_coding	iPSC.Heart	-1.19466206833258	0.0384136265358445	0.017781318408003	-2.44909030017459	-2.40728839761024	2.07660081505092e-07	3.20363333695347e-08	-6.50750102605245
ENSG00000187790	FANCM	protein_coding	iPSC.Heart	-2.28679797145239	0.00808657480136529	0.00281497642782791	-3.13857964856326	-4.74080778240605	1.87572445673977e-10	1.10694504256368e-11	-8.70980736871403
ENSG00000129534	MIS18BP1	protein_coding	iPSC.Heart	-4.24404495539121	1.58356457095396e-08	4.54142311024411e-10	-7.67642092664915	-4.96574201180592	1.85589745496815e-14	2.13967137047777e-16	-11.9235907342445
ENSG00000139915	MDGA2	protein_coding	iPSC.Heart	-5.10278376900644	0.0096917155065769	0.00347918479995432	-3.0639095849047	-1.36420875086091	0.355272492988385	0.289839686238254	-1.06953995324886
ENSG00000259129	LINC00648	lincRNA	iPSC.Heart	-6.9074460088593	0.0011585664835625	0.000285008356743217	-3.89570216683286	-1.26335505155981	0.435158038686558	0.366363058366749	-0.911381028546221
ENSG00000213741	RPS29	protein_coding	iPSC.Heart	-2.15261923641229	0.0015924508048367	0.000416873740738705	-3.77520252632884	-2.49942250715185	2.17136030596768e-06	4.4716441522234e-07	-5.77964828226272
ENSG00000165501	LRR1	protein_coding	iPSC.Heart	-3.4426692017544	2.97141935586076e-05	3.79188909009181e-06	-5.17881050212817	-3.82575796766053	5.03807722212513e-09	4.79601975542907e-10	-7.66138251919492
ENSG00000165502	RPL36AL	protein_coding	iPSC.Heart	-1.43023209857532	0.0272746913595473	0.0118469404464153	-2.60985719179342	-2.18883335823226	1.12154406220691e-05	2.79133390320123e-06	-5.2658065109631
ENSG00000168282	MGAT2	protein_coding	iPSC.Heart	-1.59571398164609	0.0551702950194136	0.0273943293686971	-2.27077215600822	-1.98356105837289	0.00103109554974141	0.00041866431926739	-3.77383443237616
ENSG00000165506	DNAAF2	protein_coding	iPSC.Heart	-2.29172430709316	1.7758426022817e-05	2.09216216654459e-06	-5.34737291174517	-2.12877048414564	1.6493703017343e-07	2.48748525834407e-08	-6.57698193153816
ENSG00000197776	KLHDC1	protein_coding	iPSC.Heart	8.12887294132713	4.85281396330669e-11	3.286961468157e-13	9.71303123340543	6.30179021089284	3.96491088886008e-12	1.28001076645428e-13	9.98742794954362
ENSG00000165516	KLHDC2	protein_coding	iPSC.Heart	0.429161022341907	0.476524469091989	0.372965036984953	0.898798287886456	0.304957657044906	0.472861812388909	0.403966684513828	0.841521571218795
ENSG00000165525	NEMF	protein_coding	iPSC.Heart	-1.18914380364551	0.0100522356831915	0.00363540646303054	-3.04830373328278	-1.15800441019087	0.000662889049144036	0.000257217000262331	-3.9279279337005
ENSG00000274012	RN7SL2	misc_RNA	iPSC.Heart	3.34088628257476	0.112228872530818	0.0638292614847778	1.89435407552592	4.83556155555782	0.00173499475635602	0.000746605323890916	3.58698610029443
ENSG00000165527	ARF6	protein_coding	iPSC.Heart	-0.907182495907966	0.0518319459190268	0.0254005666663281	-2.30254311465583	-0.786282606742305	0.0198557618071388	0.0111840675923335	-2.63218001067516
ENSG00000100485	SOS2	protein_coding	iPSC.Heart	2.67806753024838	6.61834873912716e-08	2.58477087232088e-09	7.19815621320686	2.41145794716416	2.58548370317927e-10	1.60777665070162e-11	8.60493778128056
ENSG00000087299	L2HGDH	protein_coding	iPSC.Heart	-0.633487917306363	0.426236429862703	0.324268931149331	-0.995298324502242	-0.114783230434157	0.849833043213405	0.814132462135914	-0.236312449400465
ENSG00000125375	ATP5S	protein_coding	iPSC.Heart	1.14957901632484	0.0919150672902127	0.0502690848105444	2.00491975352189	1.48587656222037	0.00273141705122167	0.0012334479507138	3.42092111699717
ENSG00000012983	MAP4K5	protein_coding	iPSC.Heart	-0.783114495937239	0.0589101209942742	0.0296163650509476	-2.23769789744745	-0.104302481012492	0.746452302298808	0.694763250381445	-0.394617443015608
ENSG00000198513	ATL1	protein_coding	iPSC.Heart	-0.965308465939027	0.379882156442609	0.280682492589892	-1.09030013161341	-0.983759116993734	0.196649117783838	0.146688990135136	-1.47366841700023
ENSG00000151748	SAV1	protein_coding	iPSC.Heart	-0.0724364956659992	0.895846816133979	0.858600554935729	-0.179055249623796	0.861313835536628	0.013423283786131	0.00721252530456454	2.79879225511947
ENSG00000100503	NIN	protein_coding	iPSC.Heart	1.34858193211398	0.0304839134174849	0.0135396197078381	2.55764457786591	2.01913647938653	2.16218392917275e-05	5.76457741601037e-06	5.05925803198696
ENSG00000100504	PYGL	protein_coding	iPSC.Heart	-2.53969183378662	0.00814430873803219	0.00283624759554039	-3.13594275892395	-1.28049734435058	0.0632299139322967	0.0407044279486337	-2.09964567166311
ENSG00000131969	ABHD12B	protein_coding	iPSC.Heart	-6.9129294792817	0.0122525284826702	0.00460418907891088	-2.96359631904069	-7.20296458603799	0.000367197217011779	0.000132903272881551	-4.13268077704515
ENSG00000100505	TRIM9	protein_coding	iPSC.Heart	-1.97299197106696	0.304511175326571	0.214373409925104	-1.25722480120928	-2.13022475232326	0.111422626687633	0.0771399767412292	-1.80382260232376
ENSG00000139921	TMX1	protein_coding	iPSC.Heart	-2.55003981584	0.000503854039336304	0.00010644905918245	-4.20055902928722	-2.94304833428247	2.76194960510616e-07	4.42413458146058e-08	-6.41879970534758
ENSG00000139926	FRMD6	protein_coding	iPSC.Heart	-0.452020858373288	0.774545973100772	0.702079981967442	-0.384662046925224	-1.22150081086447	0.226795606413523	0.172621558621275	-1.38313563642301
ENSG00000186469	GNG2	protein_coding	iPSC.Heart	0.324148697768647	0.857104777408232	0.809611365257567	0.242175017808608	0.383937393161553	0.757551399325897	0.706949717010354	0.378057596210099
ENSG00000087302	C14orf166	protein_coding	iPSC.Heart	-1.53356466889675	0.00130837876069995	0.000329154639225089	-3.85026854520261	-1.80858661779778	1.11862155080265e-06	2.12713811252932e-07	-5.9858038996854
ENSG00000087303	NID2	protein_coding	iPSC.Heart	1.27993572791045	0.211562385063317	0.13765732361448	1.50815452443482	1.77635708952619	0.0133534875063526	0.00716939295358361	2.80103051767614
ENSG00000168229	PTGDR	protein_coding	iPSC.Heart	4.31052962830523	0.0107634635335691	0.00395466930088407	3.01827259575667	7.13838163276796	1.2002267328309e-07	1.74006066180702e-08	6.67506239349166
ENSG00000087301	TXNDC16	protein_coding	iPSC.Heart	-1.31688481960558	0.0608561543486423	0.0307788836556507	-2.22126116506802	-0.5401777644363	0.296808041501252	0.235192249055287	-1.20121348052398
ENSG00000180998	GPR137C	protein_coding	iPSC.Heart	-0.639648470579454	0.578157522395042	0.478673435100089	-0.713664230744862	-0.373939074582431	0.643949833675132	0.582376016894119	-0.553430331720586
ENSG00000197930	ERO1A	protein_coding	iPSC.Heart	-0.16840919821922	0.854510102180365	0.806052150716469	-0.246796260429135	-0.317958960136494	0.604896731968236	0.541303683118138	-0.614959010233574
ENSG00000100519	PSMC6	protein_coding	iPSC.Heart	-0.889320576371608	0.131465218795755	0.0771853727300626	-1.80353718579168	-1.19688499970108	0.00492554236715479	0.00236132837317293	-3.1998001426513
ENSG00000198252	STYX	protein_coding	iPSC.Heart	-0.385344627182096	0.316213910706578	0.224753856118294	-1.22881985975678	-0.320161709191827	0.240356709355814	0.184571368468433	-1.34493060135469
ENSG00000100522	GNPNAT1	protein_coding	iPSC.Heart	-2.96380153508658	2.45760962417917e-07	1.29282594627463e-08	-6.75656861498858	-2.47610313612267	9.26917861852013e-09	9.59110858639206e-10	-7.47054301437832
ENSG00000073712	FERMT2	protein_coding	iPSC.Heart	-0.622882632263892	0.192745049353473	0.122760735785801	-1.5691863886577	-0.218789880403249	0.538456624700449	0.470868250868465	-0.726451309819538
ENSG00000100523	DDHD1	protein_coding	iPSC.Heart	0.412670953694919	0.440189749460396	0.337421714566918	0.968344300440721	1.02430990061092	0.00509126076622375	0.00244731233401633	3.18739106470077
ENSG00000100526	CDKN3	protein_coding	iPSC.Heart	-6.17943400840388	1.34286587215086e-06	9.6471917749993e-08	-6.20420120558101	-6.25536491832816	6.98858809176516e-10	4.97026693080575e-11	-8.28938528137869
ENSG00000100528	CNIH1	protein_coding	iPSC.Heart	-1.39552354413867	0.00998477156313144	0.00360269953372831	-3.05151833216714	-1.84487509464795	9.18538988616938e-06	2.23512477630739e-06	-5.32869890682954
ENSG00000197045	GMFB	protein_coding	iPSC.Heart	-2.63110418915291	2.43278850434991e-05	2.99935230648703e-06	-5.2454264585175	-3.08414323876032	1.18898216441195e-09	9.16710560542434e-11	-8.11911539273768
ENSG00000100532	CGRRF1	protein_coding	iPSC.Heart	-0.258453923464799	0.731760314885827	0.652351824165402	-0.453153256410964	-0.366491533852119	0.472165546206449	0.403303817893878	-0.842717010291952
ENSG00000020577	SAMD4A	protein_coding	iPSC.Heart	4.91326822849855	9.73409571638009e-09	2.51804320664394e-10	7.83921709331277	3.71887395625001	2.62807117339009e-09	2.29894682554804e-10	7.86437985366669
ENSG00000131979	GCH1	protein_coding	iPSC.Heart	-2.68788269831749	0.00315905484224943	0.000932601793392125	-3.51388598074824	-0.0829731842412365	0.911067723527655	0.888124989467306	-0.141379013782286
ENSG00000198554	WDHD1	protein_coding	iPSC.Heart	-6.05336120077729	1.27459229328723e-10	1.15721738690151e-12	-9.35057294217425	-5.41654091019794	1.30090291455782e-13	2.21222861965446e-15	-11.1995392974093
ENSG00000180008	SOCS4	protein_coding	iPSC.Heart	-0.239700348630526	0.634686248709992	0.540978789162018	-0.615454919959214	0.0162698878942262	0.966113792244513	0.956228494759377	0.0551562770712904
ENSG00000168175	MAPK1IP1L	protein_coding	iPSC.Heart	1.76289233353756	0.000558820637661837	0.000119994631808061	4.16398341124579	1.39506070502188	0.0001943680401179	6.56436809362011e-05	4.34692325984356
ENSG00000131981	LGALS3	protein_coding	iPSC.Heart	4.15803938925096	0.000175973595254211	3.07110569034226e-05	4.57326943225308	6.12408294438054	7.36712330774327e-11	3.83273024080605e-12	9.00934611413533
ENSG00000126787	DLGAP5	protein_coding	iPSC.Heart	-10.5818723617119	1.64271636385124e-10	1.64532046818938e-12	-9.24994754259788	-10.4715303189546	1.99628858231585e-14	2.33029795601072e-16	-11.8967649233603
ENSG00000271180	RP11-665C16.8	processed_pseudogene	iPSC.Heart	1.9699893759019	0.0382669545367486	0.0176968809783004	2.45101063227817	1.86775461119065	0.00669231315277158	0.00330564970905384	3.08203393760141
ENSG00000178974	FBXO34	protein_coding	iPSC.Heart	0.929779893858052	0.0470538072012626	0.0226653804790976	2.34995455960479	0.513957886828912	0.129449598066347	0.0914486135929147	1.72010836134839
ENSG00000126775	ATG14	protein_coding	iPSC.Heart	0.291023575909477	0.653429954317046	0.561760906178684	0.58403300507439	0.559575900332861	0.193451283901256	0.143938460697821	1.48398891148638
ENSG00000186615	KTN1-AS1	antisense	iPSC.Heart	-0.289030473956164	0.779636091392718	0.708065520674003	-0.376546685136631	-0.232663052847481	0.741058705519917	0.688354789800926	-0.403369758150632
ENSG00000126777	KTN1	protein_coding	iPSC.Heart	0.692475255420797	0.202509305242123	0.130424280894516	1.53709213127479	0.796616804132653	0.0391463229930965	0.023824026804993	2.32927904714796
ENSG00000139946	PELI2	protein_coding	iPSC.Heart	-1.15915270772962	0.326589517328175	0.23363458193069	-1.20527538577494	0.156287778223057	0.863894688007941	0.830404607149873	0.215278880125238
ENSG00000070269	TMEM260	protein_coding	iPSC.Heart	-0.299996449174445	0.616416970543509	0.520965171314657	-0.646307264476896	-0.746193420071256	0.0583756249751373	0.0372597842650069	-2.13856945519828
ENSG00000165588	OTX2	protein_coding	iPSC.Heart	-8.58011022904202	0.000341139290434563	6.71561133785291e-05	-4.34006968998361	-9.66205543540594	2.19356871872006e-07	3.406564406641e-08	-6.49062888503355
ENSG00000070367	EXOC5	protein_coding	iPSC.Heart	-1.87800881169263	2.41580395757037e-05	2.96622708149582e-06	-5.24857658478791	-1.60563211503114	1.19819848817379e-06	2.29659027132316e-07	-5.96458285305204
ENSG00000053770	AP5M1	protein_coding	iPSC.Heart	-0.33532018835642	0.588850466810198	0.490199556352372	-0.694993480834766	-0.461100518135586	0.272349539600027	0.213083391048933	-1.26082547481341
ENSG00000139977	NAA30	protein_coding	iPSC.Heart	0.536798598175072	0.192844264987317	0.12287950967595	1.56867686485663	1.04502221735294	0.000495889293099955	0.000186021015987777	4.0289682342977
ENSG00000259969	RP11-999E24.3	sense_overlapping	iPSC.Heart	2.96649254173939	0.00390129115150094	0.00119894846239743	3.43041123360564	2.90431994052281	0.000197842238022675	6.69453199131345e-05	4.34101582998021
ENSG00000139971	C14orf37	protein_coding	iPSC.Heart	-0.132928237196906	0.87811992960391	0.834460702667269	-0.210051359715513	-0.228487921163749	0.689824227450482	0.631419308351598	-0.482622910899127
ENSG00000131966	ACTR10	protein_coding	iPSC.Heart	0.0979769435777956	0.873747834962461	0.829193000520615	0.216841562522655	-0.140779954435432	0.73625895463288	0.683047560231902	-0.410641892442205
ENSG00000100567	PSMA3	protein_coding	iPSC.Heart	-2.24334052259575	0.000889149846796848	0.000207968035934758	-3.99431995983014	-2.59147540342523	8.11850022936383e-07	1.48236630503012e-07	-6.08566373358184
ENSG00000257621	PSMA3-AS1	antisense	iPSC.Heart	1.53017210551257	0.000311765952685194	6.05200660422188e-05	4.37134136595022	1.37923262250178	1.28644230852865e-05	3.25272089683458e-06	5.22240959420162
ENSG00000032219	ARID4A	protein_coding	iPSC.Heart	1.13539076846412	0.0307140042828136	0.0136595211437906	2.55417564041871	0.816391614105914	0.0316243353592367	0.0187312319248397	2.42803519833698
ENSG00000100575	TIMM9	protein_coding	iPSC.Heart	-0.412089512837815	0.365009420367195	0.267115987408073	-1.12194664118608	0.19226745506512	0.558927724242177	0.492998578501836	0.690496375849724
ENSG00000100578	KIAA0586	protein_coding	iPSC.Heart	-0.351363954494532	0.519455263897782	0.416593006472187	-0.818976835378407	0.159395231078613	0.684211667502717	0.625197301888021	0.491463974814768
ENSG00000165617	DACT1	protein_coding	iPSC.Heart	-4.4449234244982	0.0163107560181781	0.00644297193339477	-2.8407262728895	-3.32622193759244	0.0120786959637433	0.00641969026002093	-2.84206585177232
ENSG00000258734	RP11-112J1.3	processed_pseudogene	iPSC.Heart	2.38171976335293	0.0194309093250802	0.00792889750021105	2.76331904992305	-0.236755237701417	0.767120783196472	0.717814561938996	-0.363382162595468
ENSG00000100592	DAAM1	protein_coding	iPSC.Heart	1.75115524058436	0.00711701002683348	0.00242515783375814	3.19054860832866	1.90732013321621	9.33975467285651e-05	2.90193270999836e-05	4.58999227014257
ENSG00000126790	L3HYPDH	protein_coding	iPSC.Heart	-0.0552064081072348	0.950259310237615	0.929991493849783	-0.0882886176646159	-0.768992691823421	0.152959084647628	0.110226983783105	-1.62533899846846
ENSG00000050130	JKAMP	protein_coding	iPSC.Heart	-1.19321935715677	0.0824033870792105	0.0442180446446808	-2.06279880211032	-2.22509925425484	1.9985459087948e-05	5.29374172123483e-06	-5.08363701821997
ENSG00000139970	RTN1	protein_coding	iPSC.Heart	0.823623015002585	0.51520314896055	0.411962051017093	0.827196412829767	-0.167151303654655	0.858004452144125	0.823506218659731	-0.224183428712646
ENSG00000126773	PCNX4	protein_coding	iPSC.Heart	0.109077084916898	0.841664176714099	0.78850146687186	0.269664622714931	-1.23510064719689	0.00047221261943008	0.000175982394270959	-4.04615614192241
ENSG00000100612	DHRS7	protein_coding	iPSC.Heart	0.369834828273436	0.532332084725753	0.430503936736962	0.794613602036718	-0.529777555387687	0.188408644836079	0.139616263402092	-1.50052577097325
ENSG00000100614	PPM1A	protein_coding	iPSC.Heart	1.20212641010614	0.0116213767393068	0.00432766068516627	2.98593345031353	1.46960662158292	4.76009192862794e-05	1.37781303338366e-05	4.80800673221411
ENSG00000179008	C14orf39	protein_coding	iPSC.Heart	-7.39433602976652	0.000294784223053966	5.6543853708723e-05	-4.39172169186588	-3.61955715661426	0.0110990178519423	0.00583342241043859	-2.87737473390033
ENSG00000184302	SIX6	protein_coding	iPSC.Heart	-3.24707444442783	0.694047450377889	0.607579080173006	-0.516714242886095	4.69566244247965	0.393042105720941	0.325920777679535	0.991873608910355
ENSG00000100625	SIX4	protein_coding	iPSC.Heart	-3.58230607509665	5.89703257935059e-05	8.54088160001058e-06	-4.94635531434227	-5.05048205625828	2.99170894692807e-11	1.34298340356662e-12	-9.30796742302157
ENSG00000020426	MNAT1	protein_coding	iPSC.Heart	-2.14079280053541	0.00249872312592731	0.000707413399752731	-3.60459666405894	-1.7655127561704	0.000686982195731362	0.000267308247366289	-3.91585447809958
ENSG00000126814	TRMT5	protein_coding	iPSC.Heart	-2.11470407281046	6.74845814977549e-05	1.00366173952562e-05	-4.89979888989376	-2.41118342361454	1.06282941914183e-08	1.12348375693981e-09	-7.42704025620991
ENSG00000139974	SLC38A6	protein_coding	iPSC.Heart	-0.336362389939641	0.770760614317567	0.697005743600336	-0.391562049001465	-1.87924258791185	0.0105158247725393	0.0054928097547296	-2.89943236873481
ENSG00000027075	PRKCH	protein_coding	iPSC.Heart	1.80457275055655	0.0382169442127995	0.0176599843807957	2.45185235532428	3.83773355759433	4.57918698542338e-08	5.80729867008585e-09	6.97606702410132
ENSG00000182107	TMEM30B	protein_coding	iPSC.Heart	-5.01684437622955	0.0105675652277182	0.00387127119309117	-3.02589221356929	-1.88591247393939	0.186816100143852	0.138153454083899	-1.50621432856104
ENSG00000100644	HIF1A	protein_coding	iPSC.Heart	-0.433491215216082	0.523800163411206	0.421174334860921	-0.810899769308529	-0.514126887937434	0.26978484667489	0.210862965260306	-1.26706121420663
ENSG00000023608	SNAPC1	protein_coding	iPSC.Heart	-0.645175791393452	0.443340204657529	0.34073113005312	-0.961672508229338	-0.839924046202102	0.148232353181415	0.106298341177507	-1.6440060951518
ENSG00000126785	RHOJ	protein_coding	iPSC.Heart	7.86348660193354	7.28429796732036e-05	1.09962561187031e-05	4.87339746714061	5.79577111036973	0.000106329141192694	3.35150685559163e-05	4.54744098071833
ENSG00000154001	PPP2R5E	protein_coding	iPSC.Heart	0.262471611528877	0.51925345440984	0.416061277780474	0.819917776496319	0.33325918505396	0.230736966363141	0.176037109082932	1.3720139662934
ENSG00000140006	WDR89	protein_coding	iPSC.Heart	-2.76559056140927	3.03612072831826e-05	3.89968386146742e-06	-5.17083223358498	-2.87234047153277	3.17675937134271e-08	3.85935747231864e-09	-7.08815290540718
ENSG00000126821	SGPP1	protein_coding	iPSC.Heart	0.11121068355885	0.882144148036873	0.840001074816781	0.202920301094292	0.420388266380618	0.382555228578613	0.315736243560991	1.01317808759979
ENSG00000054654	SYNE2	protein_coding	iPSC.Heart	1.6760424233327	0.0429701710790666	0.0203363657333412	2.39454877016329	0.141134147828641	0.830562931673575	0.791422698404046	0.2658486427732
ENSG00000100714	MTHFD1	protein_coding	iPSC.Heart	0.242800958966622	0.666745497876293	0.576412720328773	0.562227588833806	-0.143714293851523	0.718421306828973	0.663237770794985	-0.43798569407381
ENSG00000258824	CTD-2555O16.2	antisense	iPSC.Heart	3.62720022151638	0.00179173667521267	0.000479242436834518	3.73058067834079	5.39751729381877	1.06187605891694e-08	1.12094568836527e-09	7.4276621206739
ENSG00000272909	CTD-2555O16.4	antisense	iPSC.Heart	2.63637870309607	0.00782337313336205	0.00270979658125584	3.15190006069211	2.67673907465659	0.00024932238156165	8.64849362183156e-05	4.2636816762296
ENSG00000089775	ZBTB25	protein_coding	iPSC.Heart	2.48881235754156	4.00878522077444e-06	3.65406636711318e-07	5.83577939625308	2.58429090942966	1.64273035120381e-09	1.32810452086084e-10	8.01626820063589
ENSG00000179841	AKAP5	protein_coding	iPSC.Heart	-3.84667787285195	0.00130837876069995	0.00032921592681685	-3.85020965212749	-2.95294268225479	0.000700002888640714	0.000272927124604321	-3.90932112682388
ENSG00000126804	ZBTB1	protein_coding	iPSC.Heart	-0.918688000746576	0.235761965717569	0.157072714730123	-1.43602720528637	-1.27554943454454	0.0196836215950317	0.0110711944233763	-2.63610108740359
ENSG00000126803	HSPA2	protein_coding	iPSC.Heart	1.15344666566063	0.513556332595227	0.410199582345617	0.830339455835136	1.22607432846169	0.316309786627714	0.253198257648601	1.15561839290864
ENSG00000126822	PLEKHG3	protein_coding	iPSC.Heart	-1.05492090839371	0.0737833407834555	0.0389279162138969	-2.11934387552894	-1.41817229647757	0.0010035808572647	0.000406190638078674	-3.78348425453352
ENSG00000070182	SPTB	protein_coding	iPSC.Heart	6.0008900161605	9.61002545102642e-08	4.08058769631126e-09	7.07286087154425	7.73108197327543	4.29679581277872e-14	5.97551226305154e-16	11.602681956983
ENSG00000258289	CHURC1	protein_coding	iPSC.Heart	1.04142025140966	0.108283783672161	0.0609485884347971	1.91603313232811	1.06028286505538	0.0230023695880306	0.0131685996812872	2.56855863865751
ENSG00000139998	RAB15	protein_coding	iPSC.Heart	0.00540195767818397	0.995946912703515	0.994081037236568	0.00745467511690261	-3.73405861985594	6.155022809323e-08	8.09848079681784e-09	-6.88485841133807
ENSG00000257365	FNTB	protein_coding	iPSC.Heart	1.36282085413793	0.0088546170702874	0.00312955013184606	3.10136193253294	1.14218306639858	0.00252147455734014	0.00112955810080585	3.45031229252029
ENSG00000125952	MAX	protein_coding	iPSC.Heart	1.42261095197994	0.00135332832747135	0.000344134289353394	3.83617919897243	1.36380707392647	3.98544570962521e-05	1.13463726752624e-05	4.86432554203107
ENSG00000033170	FUT8	protein_coding	iPSC.Heart	-1.46836663158083	0.038616192927898	0.017894562380697	-2.44652770238455	-0.49565268945874	0.34430262564623	0.279798602971479	-1.09232885216464
ENSG00000171723	GPHN	protein_coding	iPSC.Heart	2.25255528488029	9.02732728231122e-05	1.41088578147666e-05	4.80111343147269	2.01231030854728	3.01652015725133e-06	6.4577472226069e-07	5.67725117062352
ENSG00000072415	MPP5	protein_coding	iPSC.Heart	-0.316460449885845	0.466391454134724	0.362580876110357	-0.918655145186055	-0.608569840734455	0.0388188002488705	0.0235967285559498	-2.33326315312928
ENSG00000100554	ATP6V1D	protein_coding	iPSC.Heart	0.513537867237058	0.552051972393872	0.45130720126449	0.75903936560963	-0.756346278745652	0.196810999220177	0.146849538616871	-1.47307073478576
ENSG00000134001	EIF2S1	protein_coding	iPSC.Heart	-0.330002648407562	0.380111456569737	0.280934083443997	-1.0897234922932	-0.490680534044788	0.0587016311758293	0.0374932453338054	-2.13583395710612
ENSG00000100558	PLEK2	protein_coding	iPSC.Heart	-2.10595093699135	0.121069892255903	0.0699916231134967	-1.85063544788234	-6.8703650157917	2.08330736268827e-09	1.73684004801147e-10	-7.94194658976022
ENSG00000054690	PLEKHH1	protein_coding	iPSC.Heart	-1.63907057584644	0.0498235334425221	0.0242375629561323	-2.32211679158368	-1.76371391194811	0.00337967147875923	0.00156149686711372	-3.34150169117971
ENSG00000100564	PIGH	protein_coding	iPSC.Heart	-0.209909794907356	0.798314545817935	0.732967570457712	-0.343045905582288	0.95211705703043	0.0660760446297249	0.0428127823397094	2.07721865297249
ENSG00000081181	ARG2	protein_coding	iPSC.Heart	-2.39281660370459	0.0651403941184033	0.0335042609322066	-2.18477874788644	-4.07158832529343	2.83209015941782e-05	7.78528891639933e-06	-4.9730213595328
ENSG00000100568	VTI1B	protein_coding	iPSC.Heart	0.399989025329456	0.288321142157754	0.200503483424448	1.29681977457269	0.380109131597214	0.152959084647628	0.110234422045948	1.62530417275015
ENSG00000072042	RDH11	protein_coding	iPSC.Heart	-2.19558562464141	4.43541081591322e-07	2.59195717805564e-08	-6.56568645329483	-1.92224365179956	5.93450389163551e-09	5.77713990315577e-10	-7.61008981141647
ENSG00000072121	ZFYVE26	protein_coding	iPSC.Heart	0.29281369546949	0.604432797393542	0.507657348783624	0.667170209028431	0.661142005915167	0.0773616970329883	0.0511117884490179	1.99734350236166
ENSG00000182185	RAD51B	protein_coding	iPSC.Heart	-1.39793728198982	0.0696701209361315	0.0363662167503485	-2.14918026585488	-2.21962234882446	0.000102000600977108	3.19863536138042e-05	-4.56124821542666
ENSG00000185650	ZFP36L1	protein_coding	iPSC.Heart	1.11896643653531	0.229272952121348	0.151851866014835	1.45470064391852	0.851688198378884	0.20145356601999	0.150836143861775	1.45839182378599
ENSG00000072110	ACTN1	protein_coding	iPSC.Heart	0.252251117193108	0.833728548429257	0.779240020296577	0.281789540199633	-0.194344786742559	0.817438145430246	0.776071146377402	-0.285947782760467
ENSG00000139990	DCAF5	protein_coding	iPSC.Heart	1.69716655350405	0.000555029632961434	0.000119100608658247	4.16627077061342	1.73147840161399	3.10774562962304e-06	6.68694628421237e-07	5.66751775647724
ENSG00000081177	EXD2	protein_coding	iPSC.Heart	-0.0719519212514917	0.90746619760049	0.875017284040799	-0.158077333020832	-0.0166572601748456	0.97005951355392	0.961392026907379	-0.0486441480919167
ENSG00000100626	GALNT16	protein_coding	iPSC.Heart	3.12066577609722	9.98038770255695e-05	1.59435938439031e-05	4.76553639161697	1.50976853154471	0.00748773094555506	0.00374332593315038	3.0378855695889
ENSG00000100632	ERH	protein_coding	iPSC.Heart	-2.45367977267616	3.5381898322847e-06	3.12058247205395e-07	-5.87959543389547	-2.97753266373334	2.08970728570482e-11	8.92921473139473e-13	-9.42490420778489
ENSG00000029364	SLC39A9	protein_coding	iPSC.Heart	-0.500579839369604	0.202226297005422	0.130198296854262	-1.53801664355542	-0.593549600503492	0.0328432005749581	0.0195478337475972	-2.41069004940795
ENSG00000100647	SUSD6	protein_coding	iPSC.Heart	3.19877966375278	3.58868961625032e-07	2.04026236289199e-08	6.631385705559	4.22540508056738	3.14319214189862e-14	4.05412446606033e-16	11.7234129150449
ENSG00000100650	SRSF5	protein_coding	iPSC.Heart	0.674145812783285	0.495352468518603	0.391841720665602	0.863583531081865	0.0965478392413134	0.896902414731548	0.871180613242634	0.162973286623025
ENSG00000100652	SLC10A1	protein_coding	iPSC.Heart	0.234040194697911	0.907701696420036	0.875325825276649	0.157683774602537	-0.386105621804181	0.783187574443137	0.736539678452524	-0.338273179886877
ENSG00000133983	COX16	protein_coding	iPSC.Heart	-1.44582929264144	0.016421915547042	0.00649161469167549	-2.83794187519424	-2.0437851126045	1.08436584203919e-05	2.68473917945428e-06	-5.2768386406643
ENSG00000213463	SYNJ2BP	protein_coding	iPSC.Heart	1.6320055381241	0.000835188257083075	0.000192819078807766	4.01783109684234	1.68862828347573	5.66771177808026e-06	1.30318981725422e-06	5.48069755799014
ENSG00000133997	MED6	protein_coding	iPSC.Heart	-1.58781552985546	0.000225444695003827	4.1229185467626e-05	-4.48599806214165	-2.32665474336861	1.91895179365962e-10	1.14213444412945e-11	-8.7010042103786
ENSG00000133985	TTC9	protein_coding	iPSC.Heart	-2.10019900286376	0.073081390474416	0.0384785790601353	-2.12445052491085	-1.21493759226043	0.155327293841482	0.112113669290252	-1.61656617250414
ENSG00000006432	MAP3K9	protein_coding	iPSC.Heart	-2.41186877074569	0.00550185391224942	0.00179866776191639	-3.29341421138525	-2.36911589470611	0.000204753075699474	6.94755896720582e-05	-4.32984562274492
ENSG00000259153	RP6-65G23.3	lincRNA	iPSC.Heart	-3.51848695578594	0.00136856238731555	0.000348599801063588	-3.83209324302199	-3.34535497725434	4.14387240053042e-05	1.18421947978842e-05	-4.85193784255696
ENSG00000100731	PCNX1	protein_coding	iPSC.Heart	0.447723588173117	0.297459845522753	0.208238782377462	1.27449421399769	0.706220659911235	0.0190389366624335	0.0106567560162692	2.65081887216734
ENSG00000259146	RP1-261D10.2	antisense	iPSC.Heart	-2.88452969309696	0.251846625189422	0.170456503127558	-1.39027346042074	-3.54617195375625	0.0428409476071634	0.0263072261521733	-2.28783009436793
ENSG00000197555	SIPA1L1	protein_coding	iPSC.Heart	-2.23298487150686	0.00104748112434084	0.000252397815232438	-3.93385591305104	-2.44315164892255	2.37748506876133e-06	4.94752621313065e-07	-5.75150199977826
ENSG00000182732	RGS6	protein_coding	iPSC.Heart	5.29785894563185	0.000129359136810955	2.14946079756494e-05	4.67824170649671	7.0141946356343	1.65920446850594e-09	1.345891115788e-10	8.01258094094491
ENSG00000205683	DPF3	protein_coding	iPSC.Heart	8.45225711501279	3.61968408144348e-10	4.46005172162297e-12	8.96638931049269	6.63276043439858	2.04349415905556e-10	1.22324271115448e-11	8.68171212392772
ENSG00000119599	DCAF4	protein_coding	iPSC.Heart	-0.291359945658563	0.650243061872373	0.558127637485495	-0.589483572865746	-0.745851212039903	0.0761817833713785	0.0502334269802194	-2.00524274112407
ENSG00000165861	ZFYVE1	protein_coding	iPSC.Heart	0.772351124149092	0.15407145473627	0.0934442595846074	1.70931413671548	1.72246958477088	2.0143464227192e-05	5.3418379424e-06	5.08105073223974
ENSG00000119707	RBM25	protein_coding	iPSC.Heart	-0.553077208198104	0.178072158460963	0.111644750739936	-1.61873531163216	-0.630641324066083	0.0310783669582235	0.0183697826890263	-2.43593090865393
ENSG00000080815	PSEN1	protein_coding	iPSC.Heart	-0.15546573241292	0.75399269596554	0.677278638702005	-0.418571776265482	0.15566076164721	0.643657512940025	0.582018888159992	0.553955953191858
ENSG00000100767	PAPLN	protein_coding	iPSC.Heart	0.908748107831447	0.47692908379271	0.373487914876724	0.897807835039496	0.501851175267314	0.579163870735084	0.514478469406407	0.656440507231028
ENSG00000258376	RP4-647C14.2	antisense	iPSC.Heart	-0.148791132220238	0.922582773339974	0.8933988968811	-0.134672000448654	-1.42011029578529	0.129344457654698	0.0913556977901246	-1.72061566125414
ENSG00000133961	NUMB	protein_coding	iPSC.Heart	0.493765918304579	0.231024458580901	0.153220837083821	1.44975623828045	0.554987668582093	0.0569966016728804	0.0362851257947758	2.15015447387046
ENSG00000170468	RIOX1	protein_coding	iPSC.Heart	-1.49421702555946	0.0251287562227717	0.0107736056726828	-2.64661695709425	-0.89561269087988	0.0645999873500656	0.0417167521711549	-2.08875412643022
ENSG00000205669	ACOT6	protein_coding	iPSC.Heart	-1.68078073810276	0.231024458580901	0.153250552363148	-1.44964929793754	-1.46394293672377	0.137612580827267	0.0978102390315722	-1.68634689962984
ENSG00000119661	DNAL1	protein_coding	iPSC.Heart	0.749086550754505	0.12381889823193	0.0718128197052031	1.8383395437888	1.04320924862157	0.00302429612204407	0.00138117803873147	3.38294425010661
ENSG00000176903	PNMA1	protein_coding	iPSC.Heart	-0.0837385510550031	0.898353602798939	0.862427226552116	-0.174158549008858	0.450855672948744	0.281593878541464	0.221513213145782	1.23758157205589
ENSG00000156030	ELMSAN1	protein_coding	iPSC.Heart	2.25674965287643	0.000779666650853111	0.000177585119134363	4.043349333411	1.51561222990029	0.00166646512989766	0.000713633251692017	3.60174048718884
ENSG00000259065	RP5-1021I20.1	antisense	iPSC.Heart	4.41148305061209	0.0113168208749302	0.00418570698595019	2.99792262098375	3.07553809027448	0.0151962031808183	0.008293417127217	2.74638954993213
ENSG00000140043	PTGR2	protein_coding	iPSC.Heart	0.768692041104463	0.233139692907342	0.155006481226117	1.44335861897905	0.335285361852064	0.482710108465456	0.413945309183412	0.823669433287317
ENSG00000119725	ZNF410	protein_coding	iPSC.Heart	0.228453187815757	0.560196363600931	0.459697142091874	0.744964360015074	0.606589771986311	0.019959789810941	0.0112527306154203	2.62981240157862
ENSG00000156050	FAM161B	protein_coding	iPSC.Heart	4.04832646616534	2.09375307147209e-05	2.52101266928221e-06	5.29465574923498	3.64967360132124	3.15133883543219e-07	5.11371599466299e-08	6.37896950635146
ENSG00000119723	COQ6	protein_coding	iPSC.Heart	3.79095108544893	1.67440319345652e-08	4.83812999406301e-10	7.65897262669774	2.39225004898594	2.52875350816701e-07	3.9904670578511e-08	6.44715753062388
ENSG00000187097	ENTPD5	protein_coding	iPSC.Heart	1.84418835964579	0.000212750613735473	3.83098273328251e-05	4.50781478958918	2.29362075088489	9.562238281523e-09	9.92879763919487e-10	7.46102510843696
ENSG00000119636	BBOF1	protein_coding	iPSC.Heart	1.16713940296958	0.12863722605832	0.075194134423658	1.81619123841538	0.846657539256013	0.120488264350532	0.0842237103663718	1.76089589475706
ENSG00000119711	ALDH6A1	protein_coding	iPSC.Heart	3.37395208140143	0.00112905279973294	0.000276283564482854	3.90548004565625	1.9953224938368	0.00727848556627245	0.00362718015393719	3.04910969964874
ENSG00000205659	LIN52	protein_coding	iPSC.Heart	0.292672359972628	0.699978507274941	0.613981724243973	0.507500191335053	0.209140575011624	0.689723622507473	0.631277522199879	0.482823951407796
ENSG00000119688	ABCD4	protein_coding	iPSC.Heart	-0.640970657635506	0.183417639824915	0.115802374992499	-1.59975468327625	-0.799603975415372	0.01907111923682	0.0106761439220964	-2.65011877418161
ENSG00000133980	VRTN	protein_coding	iPSC.Heart	-9.63086960976485	3.02812960695581e-08	1.02334110510324e-09	-7.45271389133991	-9.55303368288308	5.21282693891491e-12	1.77667325414811e-13	-9.89174680699778
ENSG00000119655	NPC2	protein_coding	iPSC.Heart	-0.36171285703247	0.614608476271963	0.518683850273615	-0.649863345659874	-1.8599398289179	0.000160193948982778	5.28208322917706e-05	-4.41211254519186
ENSG00000165898	ISCA2	protein_coding	iPSC.Heart	-0.679548808272906	0.339981298990721	0.245468555691528	-1.17489485040322	-1.14179238784229	0.0214568765111622	0.0121953430305141	-2.5985778803294
ENSG00000119681	LTBP2	protein_coding	iPSC.Heart	6.80258609610842	0.00174661357520785	0.000465662936177333	3.73980043980143	5.45672956287641	0.000534932935158507	0.000202286211537098	4.00293794867004
ENSG00000119682	AREL1	protein_coding	iPSC.Heart	0.690821009833845	0.102042982818118	0.0568008389011356	1.94883681348838	0.756199072298093	0.0125262135071161	0.00667739786177005	2.82748210740115
ENSG00000119616	FCF1	protein_coding	iPSC.Heart	-1.22577127757478	0.0017560956637813	0.000468317484627078	-3.73797802085123	-1.53378263300682	6.22274768073325e-07	1.10303785088657e-07	-6.16725303501316
ENSG00000119596	YLPM1	protein_coding	iPSC.Heart	0.194558988187838	0.780204552510596	0.708652378455537	0.375752371105352	0.233169981353843	0.617622834961936	0.554650049872504	0.594717251933478
ENSG00000119689	DLST	protein_coding	iPSC.Heart	0.90669310520059	0.116463476312565	0.066793155425628	1.87290025781988	1.49119770809117	0.000453796999903968	0.000168432652147668	4.05971966890062
ENSG00000198208	RPS6KL1	protein_coding	iPSC.Heart	0.438844621743563	0.540820052617897	0.439693951123197	0.778776017045032	0.902582482918546	0.0639109133916908	0.0412072959380926	2.09420617785785
ENSG00000119630	PGF	protein_coding	iPSC.Heart	2.71122439838668	0.0104013260523434	0.00379238433670971	3.03324225064594	3.27798887271962	3.63115454146583e-05	1.02068985922022e-05	4.89493789765791
ENSG00000119718	EIF2B2	protein_coding	iPSC.Heart	-0.976480655641781	0.0434353197923443	0.0205815436629526	-2.38964449819983	-0.396735120782703	0.262192186249075	0.20419175306096	-1.28609573718486
ENSG00000119684	MLH3	protein_coding	iPSC.Heart	0.0117773880289948	0.984796584610091	0.978979614134421	0.0264771616627911	0.771414067857036	0.0422140095502154	0.0258674115301219	2.29490994360809
ENSG00000119640	ACYP1	protein_coding	iPSC.Heart	-0.18216858909979	0.845875676374879	0.793884614842398	-0.262635722199408	1.45319979682973	0.0153926520174727	0.00841615820064725	2.74084307951081
ENSG00000119703	ZC2HC1C	protein_coding	iPSC.Heart	3.31253133151242	4.73702740947466e-05	6.59115141064676e-06	5.0208551660867	3.46503547659663	3.86493325018875e-08	4.80958331393282e-09	7.02777132065118
ENSG00000119638	NEK9	protein_coding	iPSC.Heart	1.94795307799002	0.00184674776982583	0.000496329598870181	3.71932931554027	1.87904119391439	5.92303398353132e-05	1.75881416963053e-05	4.73690824074198
ENSG00000170348	TMED10	protein_coding	iPSC.Heart	1.04675421619826	0.00400458768840789	0.0012367533385586	3.42002515868785	0.679307427554785	0.00993301483771418	0.0051461577088316	2.92322643635287
ENSG00000170345	FOS	protein_coding	iPSC.Heart	3.18593858752159	0.216435726034997	0.141514467361404	1.49321402579794	2.26600857405891	0.216853808493911	0.164179490261242	1.41137124513013
ENSG00000259319	RP11-293M10.6	antisense	iPSC.Heart	6.60496003377466	3.23552177325878e-10	3.89344384013703e-12	9.00488984291428	6.4454854552133	3.48032654668723e-14	4.68958829968663e-16	11.6780285878035
ENSG00000140044	JDP2	protein_coding	iPSC.Heart	-0.166404019160489	0.873747834962461	0.829235677640191	-0.216786510115904	0.117788544524618	0.871967822066122	0.840086209915159	0.202810805915106
ENSG00000119686	FLVCR2	protein_coding	iPSC.Heart	-1.25754010740579	0.180315630966064	0.113428120646616	-1.61052474878843	-1.43570314522209	0.030621290754125	0.0180731368040811	-2.44251630146882
ENSG00000119685	TTLL5	protein_coding	iPSC.Heart	-0.279595583773131	0.610737383240676	0.514439248485259	-0.65650198313408	-0.249485715173312	0.509549014283949	0.441476966980127	-0.775726049473998
ENSG00000133935	C14orf1	protein_coding	iPSC.Heart	-1.89535809493688	0.00101728451390163	0.000243185099688778	-3.94549875536555	-2.67762530454342	1.21443797809259e-08	1.30387129799536e-09	-7.38610564872339
ENSG00000119650	IFT43	protein_coding	iPSC.Heart	1.39156936553242	0.0100773593215085	0.00364739702204476	3.04713201952693	1.78610398090113	1.528806958842e-05	3.95035434097665e-06	5.16715678586206
ENSG00000119699	TGFB3	protein_coding	iPSC.Heart	5.57012792514079	5.74182293881701e-06	5.55646938091314e-07	5.71916879361258	4.63605811447429	5.04252731029936e-07	8.66218843331436e-08	6.23388495303342
ENSG00000089916	GPATCH2L	protein_coding	iPSC.Heart	-0.980189232466664	0.00511003616208673	0.00164185410338267	-3.32447746565186	-0.717445994840618	0.0047071717397465	0.00224640426807473	-3.21706809900207
ENSG00000119715	ESRRB	protein_coding	iPSC.Heart	3.8911004703287	0.0134761605356731	0.00513876938714381	2.92374961387463	2.16280560020031	0.054198676223258	0.0342718509046267	2.17497634687424
ENSG00000071246	VASH1	protein_coding	iPSC.Heart	0.909433675250354	0.440564820141228	0.33783620233052	0.967506329859774	0.995174967817744	0.215253463983313	0.162657665138565	1.41658016267231
ENSG00000013523	ANGEL1	protein_coding	iPSC.Heart	-0.0454925865104798	0.956670423730489	0.938333895937413	-0.0777448020235296	-0.205748401630405	0.702030895391108	0.644464159625502	-0.464209582712568
ENSG00000241081	RP11-488C13.1	processed_pseudogene	iPSC.Heart	-1.28728631308821	0.273993911281425	0.188289373965337	-1.33342975290404	-2.95799523852532	0.000409516065731957	0.00014990211946378	-4.09568132822243
ENSG00000198894	CIPC	protein_coding	iPSC.Heart	2.29378850061223	1.93810992759073e-05	2.31126382055243e-06	5.31922967142958	2.06947484018259	3.81810730091995e-07	6.38001933335738e-08	6.31809819868365
ENSG00000177108	ZDHHC22	protein_coding	iPSC.Heart	-9.61497200810427	3.03851379864409e-06	2.57259959173282e-07	-5.93314281954945	-9.00267510402733	1.0695490656564e-08	1.132128244307e-09	-7.42493274634319
ENSG00000269883	RP11-463C8.7	antisense	iPSC.Heart	-5.93672227402767	0.00461956224442494	0.00145497237140665	-3.36539721608803	-6.26672594878369	5.76654959647253e-05	1.7040365971418e-05	-4.7461411922866
ENSG00000165548	TMEM63C	protein_coding	iPSC.Heart	-2.49736606021551	0.181964043063085	0.114648623183716	-1.60496575000948	0.698979369156103	0.621706683372257	0.559034277403256	0.588121791980731
ENSG00000165553	NGB	protein_coding	iPSC.Heart	-5.04316042829439	0.00114681491349191	0.00028170428304467	-3.8993706437144	-7.0357147379442	1.80089153138629e-08	2.0515993018603e-09	-7.26157988199198
ENSG00000009830	POMT2	protein_coding	iPSC.Heart	-0.273623667639144	0.552972606202663	0.452323463439446	-0.757326442893098	-0.8228169961441	0.00775131426569709	0.00389017897828075	-3.024151356605
ENSG00000100577	GSTZ1	protein_coding	iPSC.Heart	-1.65169418770976	0.00113075655587351	0.000276863436868294	-3.90482100716517	-0.197683741936377	0.603647517905101	0.540055309288784	-0.616865333202515
ENSG00000100580	TMED8	protein_coding	iPSC.Heart	-0.785148555556944	0.0721992665497397	0.0379397222813517	-2.13064381194229	-0.153989999638643	0.645400903028953	0.584139980261687	-0.550836401104036
ENSG00000151445	VIPAS39	protein_coding	iPSC.Heart	0.0783810850085662	0.846728672919296	0.794929231839278	0.261273281881102	0.0998829953262625	0.717343791902141	0.661932886518145	0.439798351651969
ENSG00000100591	AHSA1	protein_coding	iPSC.Heart	1.45733756995525	0.00407335941086589	0.00126208043221003	3.41323456522613	1.32378146290038	0.000422382717780728	0.000155443812308409	4.08449486872007
ENSG00000100596	SPTLC2	protein_coding	iPSC.Heart	-1.45770310110224	0.0110837611294474	0.00408592894784931	-3.00657907729174	-0.953342731029914	0.0201718932404753	0.0113824827760601	-2.62537417121027
ENSG00000100601	ALKBH1	protein_coding	iPSC.Heart	0.0234149878547016	0.964956799635735	0.94986669108119	0.0631829490201787	0.640117114615328	0.0440781420433469	0.0271460637995834	2.27461402896131
ENSG00000119705	SLIRP	protein_coding	iPSC.Heart	-2.63440760269126	0.001233653088356	0.000306324293304134	-3.87297686797222	-3.12540067420825	9.07787580593534e-07	1.68893755086648e-07	-6.04961270576018
ENSG00000100603	SNW1	protein_coding	iPSC.Heart	-0.744014968449127	0.0622062095255711	0.0315916821398058	-2.21009204389151	-0.634583253457997	0.0276299622218785	0.0161324098489611	-2.48817588708615
ENSG00000063761	ADCK1	protein_coding	iPSC.Heart	1.58443428721087	0.0105436436672713	0.00386022866936199	3.02691258948937	1.14683114670608	0.0100556266957406	0.00521837609617553	2.91814901922015
ENSG00000021645	NRXN3	protein_coding	iPSC.Heart	-1.31075898226626	0.561470363893572	0.461095095640225	-0.742633619359896	-1.92277450428807	0.203446017016965	0.152547863746833	-1.4521825175755
ENSG00000211448	DIO2	protein_coding	iPSC.Heart	9.33923865193753	5.77528999384202e-06	5.59717901838703e-07	5.71713437931772	7.31740306443486	1.08316478265069e-06	2.05190965095018e-07	5.9957694349038
ENSG00000100629	CEP128	protein_coding	iPSC.Heart	-1.51052534847508	0.0762557852943743	0.0404082032753155	-2.10287741813356	-0.711035587965089	0.254724168089402	0.197549806971194	-1.30551528679675
ENSG00000165417	GTF2A1	protein_coding	iPSC.Heart	0.490799353385468	0.323280766173513	0.230894866285622	1.21246792639088	-0.289937274774395	0.416846670471945	0.348543649240269	-0.946089942334166
ENSG00000140022	STON2	protein_coding	iPSC.Heart	-0.839772636930057	0.473522034605153	0.369830330961612	-0.9047548149562	-1.28443230771547	0.106874782254743	0.0735678624354774	-1.82673663573441
ENSG00000071537	SEL1L	protein_coding	iPSC.Heart	2.34145864631424	0.000394723495260783	7.95818085991981e-05	4.28886026440716	1.890221670254	0.000100863367964213	3.15788538553471e-05	4.56503766142684
ENSG00000259032	ENSAP2	processed_pseudogene	iPSC.Heart	-2.28812820323563	0.00491651560444148	0.00156833942793359	-3.34002009169855	-1.79468260155544	0.00251688307136613	0.0011271385133694	-3.45102701898932
ENSG00000185070	FLRT2	protein_coding	iPSC.Heart	-1.87472619346972	0.291000609988518	0.202681358707956	-1.29046965815189	-3.44452008530712	0.00747730403268831	0.00373649686314263	-3.03853644142874
ENSG00000054983	GALC	protein_coding	iPSC.Heart	1.91659442963099	9.66954770987294e-05	1.53564513276841e-05	4.77646424039083	1.54142979098907	1.80024206241411e-05	4.71399312207297e-06	5.11677393346077
ENSG00000042317	SPATA7	protein_coding	iPSC.Heart	-0.104395082380869	0.886293457758885	0.845603421777774	-0.1957201459767	-0.385481843529026	0.410018294282009	0.341829634301978	-0.959467376868382
ENSG00000070778	PTPN21	protein_coding	iPSC.Heart	2.867526970303	4.10756888245976e-06	3.76186774002475e-07	5.82770192030594	2.70651557425495	1.48526902024565e-08	1.65029891138405e-09	7.32136161348875
ENSG00000100722	ZC3H14	protein_coding	iPSC.Heart	-0.678387733569109	0.0661205309214147	0.034094143195968	-2.1772284221782	-0.798069127288449	0.00300288632643836	0.00137096755759572	-3.38544188909617
ENSG00000278576	RP11-507K2.6	sense_intronic	iPSC.Heart	6.18797488870667	0.000176717524336699	3.08536216650685e-05	4.57190159688491	5.20846942402153	1.82313589381412e-05	4.78313718790691e-06	5.11261704528757
ENSG00000165533	TTC8	protein_coding	iPSC.Heart	0.184311936459587	0.778263053318681	0.706313817304279	0.378919061223026	-0.768425703170923	0.063940858141602	0.0412312105137049	-2.09394894013406
ENSG00000053254	FOXN3	protein_coding	iPSC.Heart	-0.41760465457411	0.67398633475554	0.585063652889465	-0.549479626832541	0.0966431882008019	0.893504818139801	0.866399649640244	0.169079836826987
ENSG00000258920	FOXN3-AS1	antisense	iPSC.Heart	1.88553594846435	0.108190884083282	0.0608700405622038	1.91663638675815	0.731342046293375	0.393203387431942	0.326082849542745	0.991538217661927
ENSG00000140025	EFCAB11	protein_coding	iPSC.Heart	-2.65162463955254	1.05998747964652e-05	1.13957437644661e-06	-5.51835860961975	-1.29058997418323	0.00182848418987867	0.000790788449895648	-3.56816248266299
ENSG00000042088	TDP1	protein_coding	iPSC.Heart	-3.09853357599334	1.15179915240055e-06	8.00897955084689e-08	-6.25548610947558	-2.84172971256747	4.92277031474669e-09	4.6492999875176e-10	-7.66994812661387
ENSG00000152315	KCNK13	protein_coding	iPSC.Heart	-0.580319145565547	0.788475948342753	0.718934619565442	-0.361873840383354	4.55385020203028	0.000983204038730504	0.000396668065488694	3.79104476375343
ENSG00000100764	PSMC1	protein_coding	iPSC.Heart	-0.418516372519677	0.447211891240891	0.34451234538524	-0.954101655113329	-0.280217530593541	0.471751982587591	0.402848590981808	-0.843538685835715
ENSG00000119720	NRDE2	protein_coding	iPSC.Heart	1.3707269980908	0.0211924809151152	0.00877904401073623	2.72486974832208	0.687610715871917	0.108980446427334	0.075260743519208	1.81576342200671
ENSG00000198668	CALM1	protein_coding	iPSC.Heart	0.991572698806554	0.0709738837913286	0.0372206316640214	2.13902968177729	1.56897237081441	0.000137532228027323	4.47242358471904e-05	4.46178146705236
ENSG00000165914	TTC7B	protein_coding	iPSC.Heart	1.72446979979234	0.00285053703905586	0.000825417685778527	3.55409876153026	1.88712498779123	1.59206293831682e-05	4.12871776552978e-06	5.15457886296143
ENSG00000100784	RPS6KA5	protein_coding	iPSC.Heart	1.5192575221397	0.097017819428648	0.0536031578909895	1.97555787527811	1.96699596525217	0.00282181849503347	0.00127813453377867	3.40899694584473
ENSG00000133943	C14orf159	protein_coding	iPSC.Heart	4.08873480050977	1.53927754467116e-06	1.13355069221352e-07	6.15972565020424	3.81689419819674	5.93450389163551e-09	5.77419384896086e-10	7.61023033800477
ENSG00000015133	CCDC88C	protein_coding	iPSC.Heart	-2.49622094202224	0.00533306119321813	0.00172965185406217	-3.30675643200909	-2.1829648586965	0.000983751543844697	0.000396959838991951	-3.79081052865969
ENSG00000100796	PPP4R3A	protein_coding	iPSC.Heart	-0.483484757512165	0.201711115211344	0.129823006273795	-1.53955481285235	-0.803184361087888	0.00307438611859055	0.00140737678422005	-3.37661493599436
ENSG00000165929	TC2N	protein_coding	iPSC.Heart	-4.73229265707013	0.0077705819425992	0.00268874005536542	-3.15462504987516	-5.07396387191225	0.000126730073674124	4.08644674803074e-05	-4.48863966461015
ENSG00000140092	FBLN5	protein_coding	iPSC.Heart	3.99149503372248	0.103821227891747	0.0580861556324828	1.93845843949361	5.56375676701161	0.00162635222876337	0.000694580606707056	3.61056620714588
ENSG00000100815	TRIP11	protein_coding	iPSC.Heart	0.843199368679947	0.232202346336933	0.15424941856753	1.44606395118017	0.265298987809689	0.613300866587943	0.550194249100727	0.601447333296294
ENSG00000066427	ATXN3	protein_coding	iPSC.Heart	-1.03423653526254	0.0153290643188543	0.00599002131439306	-2.86763211816714	-1.64598257005032	9.83939147523437e-07	1.84267030149403e-07	-6.02552498745565
ENSG00000183648	NDUFB1	protein_coding	iPSC.Heart	0.994449834492695	0.291874114319653	0.203394909899507	1.2884002659349	0.672811671378912	0.31990728200914	0.256492889963662	1.1475305067267
ENSG00000165934	CPSF2	protein_coding	iPSC.Heart	-1.5389619751174	0.000103402304015451	1.66003987135341e-05	-4.75377022719227	-1.5260943741701	5.31485879524548e-07	9.19511166406139e-08	-6.21743104415605
ENSG00000100599	RIN3	protein_coding	iPSC.Heart	2.6650761143792	0.00103079046064996	0.000247559057886317	3.93991890549791	2.79670039366984	4.90309881015354e-06	1.1075958185496e-06	5.52634205334369
ENSG00000100600	LGMN	protein_coding	iPSC.Heart	1.12111443615519	0.0960572503343189	0.052949933609674	1.98118426004438	0.930458923089689	0.0550261851727896	0.034860226260208	2.16759250085513
ENSG00000066455	GOLGA5	protein_coding	iPSC.Heart	-0.437729034210617	0.435298293938819	0.332668518915918	-0.978002972604845	-0.498696857201312	0.197991975842553	0.147887651072482	-1.46921846500196
ENSG00000100604	CHGA	protein_coding	iPSC.Heart	-9.51462240255868	0.000215274284777856	3.88418222426683e-05	-4.5037207428673	-8.96057336930793	3.03817648671989e-06	6.51506933598386e-07	-5.67478512739297
ENSG00000100605	ITPK1	protein_coding	iPSC.Heart	-0.308826406510183	0.585162767958412	0.486286367118055	-0.701304597471798	0.498440305801711	0.192420093922625	0.143074142469201	1.48726411161874
ENSG00000165943	MOAP1	protein_coding	iPSC.Heart	3.02201646558426	9.83231966203096e-07	6.61722623168822e-08	6.30805009475522	2.44490176201933	9.65196136943465e-08	1.35185410740024e-08	6.74432134772087
ENSG00000153485	TMEM251	protein_coding	iPSC.Heart	-2.15478412640678	0.00331260530236671	0.000986525271269752	-3.49529517788099	-2.0076065770833	0.000231840745288478	7.98195043225498e-05	-4.28795854803582
ENSG00000170270	GON7	protein_coding	iPSC.Heart	1.47980540841549	0.0336653458753218	0.0152364921056994	2.51095469710941	1.02213781609855	0.043903859071839	0.0270199495844197	2.27657759767591
ENSG00000012963	UBR7	protein_coding	iPSC.Heart	0.54830458425035	0.111850259452488	0.0635252734547134	1.89660202789912	0.18940025543969	0.461222535206748	0.391962716546216	0.863361291297103
ENSG00000011114	BTBD7	protein_coding	iPSC.Heart	0.652566106101828	0.203390918750169	0.131153288074309	1.53411841957796	0.623262308277318	0.0859457553011675	0.0575882388345263	1.94245535251477
ENSG00000133958	UNC79	protein_coding	iPSC.Heart	-0.61511173303787	0.590599175758821	0.492051540741961	-0.692016370141552	0.1398329447135	0.867995453619787	0.835200429858183	0.209098629201075
ENSG00000175785	PRIMA1	protein_coding	iPSC.Heart	0.756779686171619	0.634539385208253	0.540716441091858	0.615855473071681	0.880529440811359	0.419654230857421	0.351284277264062	0.9406778559368
ENSG00000100628	ASB2	protein_coding	iPSC.Heart	7.23474258290493	1.40404777209588e-07	6.52551385647673e-09	6.94408631891194	6.57532896244886	7.35159883486532e-10	5.24433120515684e-11	8.27443244609958
ENSG00000089737	DDX24	protein_coding	iPSC.Heart	1.16802975454312	0.0208399637985408	0.00860206538588539	2.73258243045206	1.79881657915637	4.6297552482414e-06	1.03917622123303e-06	5.54421842067052
ENSG00000165948	IFI27L1	protein_coding	iPSC.Heart	0.156651388111262	0.853392028423819	0.80444404927514	0.248885956109599	-1.60044740419294	0.00289971098138243	0.00131884822845409	-3.3984728295776
ENSG00000165949	IFI27	protein_coding	iPSC.Heart	8.52137592469296	5.55794410651200e-11	3.8446651839253e-13	9.66767145452937	7.10028534122399	5.35579748092265e-13	1.19249273786215e-14	10.6897636033891
ENSG00000119632	IFI27L2	protein_coding	iPSC.Heart	1.17484198162097	0.178418043792859	0.111977313837426	1.61719616927231	0.0147561652818444	0.98258349388082	0.978477005723658	0.0271104007363415
ENSG00000119698	PPP4R4	protein_coding	iPSC.Heart	-4.92590049732409	0.00173729154700306	0.000462458605446225	-3.74201363344457	-5.97301839925411	8.44875231962187e-07	1.55179922630899e-07	-6.07301711252746
ENSG00000140093	SERPINA10	protein_coding	iPSC.Heart	-4.00809141251273	0.111451037233029	0.0632262585484679	-1.89882214785113	-2.18401874853794	0.244595916239727	0.18837304746867	-1.33317292116067
ENSG00000197249	SERPINA1	protein_coding	iPSC.Heart	1.23114836612571	0.726909204935475	0.646089136970679	0.461927141685361	1.79488501181814	0.466747670849133	0.397524251952891	0.853191919714909
ENSG00000188488	SERPINA5	protein_coding	iPSC.Heart	-2.57938268456868	0.258922533321509	0.176215832772853	-1.37143658888766	-5.61421536208886	0.000557929685805303	0.000212268968226834	-3.98794647620286
ENSG00000196136	SERPINA3	protein_coding	iPSC.Heart	8.81332079771245	0.00952373198802222	0.00340721496761279	3.07132110508977	7.22655365968949	0.0050158709403822	0.0024089047281775	3.19288238875867
ENSG00000100697	DICER1	protein_coding	iPSC.Heart	-0.80164064355477	0.179402055620405	0.112750016509668	-1.61363428541573	-0.631007559202244	0.135992244365546	0.0965311715841617	-1.69298645056784
ENSG00000235706	DICER1-AS1	antisense	iPSC.Heart	1.71165813775269	0.0854295230777507	0.0461619825306278	2.04349404991321	0.969173752917358	0.175816849349266	0.128773635595133	1.54387471721712
ENSG00000165959	CLMN	protein_coding	iPSC.Heart	1.2170719542956	0.32609724987591	0.233235430340704	1.20631942594178	0.785962916328633	0.376969791258873	0.310202840191406	1.02494815051521
ENSG00000176438	SYNE3	protein_coding	iPSC.Heart	4.74273363456961	0.000540116612148238	0.000115433482607845	4.17583082259585	5.14377999053892	1.28903912465164e-06	2.49113916437218e-07	5.94205889934368
ENSG00000247092	SNHG10	antisense	iPSC.Heart	-1.33445333233723	0.145991530196902	0.0874813060323851	-1.74215959800991	-1.72228514421014	0.00836846666573973	0.00424212155883261	-2.99311315225782
ENSG00000182512	GLRX5	protein_coding	iPSC.Heart	0.795276407225653	0.0948637210016961	0.052162059011669	1.98805041349232	1.53695488295408	2.14743814994881e-05	5.72216910110296e-06	5.06137193171528
ENSG00000213231	TCL1B	protein_coding	iPSC.Heart	-7.82861742033038	0.000707521339445087	0.000158909354017174	-4.07769401239999	-4.2848988541523	0.00958902269417536	0.00495135730122933	-2.93726014067713
ENSG00000250366	TUNAR	protein_coding	iPSC.Heart	-8.94756117138732	1.78187808547677e-07	8.73181055382161e-09	-6.86420780163477	-6.16478027976569	3.79345047238841e-07	6.33061773602216e-08	-6.32023764692
ENSG00000066739	ATG2B	protein_coding	iPSC.Heart	1.36234160267857	0.00274756930931699	0.000790732945771151	3.56818549277029	1.62783530059181	3.26322897817712e-06	7.06115911620255e-07	5.6523154001308
ENSG00000100744	GSKIP	protein_coding	iPSC.Heart	-2.95963733474088	3.86900216215558e-06	3.46253111788243e-07	-5.85073274700541	-2.89321756612706	6.97347442718606e-09	6.95438003114679e-10	-7.55901047197016
ENSG00000140057	AK7	protein_coding	iPSC.Heart	-4.77797442116864	0.000227574859019851	4.1700739767076e-05	-4.48261627525822	-5.0537350756477	3.53483791205209e-07	5.80134135076351e-08	-6.34426367608683
ENSG00000260806	RP11-872J21.3	antisense	iPSC.Heart	0.988796197007896	0.260548042402396	0.17741598218062	1.36757103008254	0.369530437850433	0.566049124529002	0.500340438867075	0.678766792465038
ENSG00000090060	PAPOLA	protein_coding	iPSC.Heart	-0.52431928875767	0.167606987481864	0.103682518196556	-1.65674988413959	-0.389931212796173	0.153343085533419	0.110581269236198	-1.62368236291421
ENSG00000100749	VRK1	protein_coding	iPSC.Heart	-5.40092172928239	2.95280536376473e-10	3.51068514930956e-12	-9.03424125636317	-4.96366854375198	2.18280344324176e-13	4.13659969428292e-15	-11.0089896886382
ENSG00000127152	BCL11B	protein_coding	iPSC.Heart	-3.00224628594863	0.0706324336350725	0.0369906706773099	-2.1417413968478	-1.68686613397532	0.157783113576046	0.114155101275151	-1.60720778131755
ENSG00000183576	SETD3	protein_coding	iPSC.Heart	0.917174307710827	0.0285866849658558	0.0125136266873883	2.58852766740902	1.33403042536925	2.95472374421751e-05	8.15184301162301e-06	4.95978154081966
ENSG00000090061	CCNK	protein_coding	iPSC.Heart	-0.194355962008683	0.731154906264367	0.651706743802437	-0.454055353412258	0.0320953599340011	0.93766021873254	0.920836656658437	0.0998708268075971
ENSG00000205476	CCDC85C	protein_coding	iPSC.Heart	0.584444892086989	0.287934775568814	0.200145210639858	1.29786936037856	0.590283759097142	0.12635739079509	0.0888999541521298	1.73418092071417
ENSG00000182218	HHIPL1	protein_coding	iPSC.Heart	0.55961643340532	0.708912191870997	0.624882752785553	0.491911959459834	-0.580484108250481	0.563499203145622	0.497761689822898	-0.682875857373227
ENSG00000066629	EML1	protein_coding	iPSC.Heart	2.50798694357064	0.00406494254469526	0.00125773622185628	3.41439006223002	2.67443525974035	4.40123259433147e-05	1.26696384308648e-05	4.8323569792336
ENSG00000271198	VDAC3P1	processed_pseudogene	iPSC.Heart	1.21538262893341	0.35785391375136	0.261058247536222	1.13644497307799	0.248768041005196	0.80045227831409	0.756963229614795	0.311131334452079
ENSG00000196405	EVL	protein_coding	iPSC.Heart	1.87242500602121	0.00106277928470365	0.000256620073716814	3.9286563570671	1.75212636657683	3.90183643546074e-05	1.10689797135098e-05	4.87148999364163
ENSG00000100811	YY1	protein_coding	iPSC.Heart	-0.536451963047793	0.0835277777356291	0.0449237161708269	-2.05570731374297	-0.489226700982394	0.0287464250620176	0.0168588523980229	-2.4705314858364
ENSG00000197119	SLC25A29	protein_coding	iPSC.Heart	-0.870173304893266	0.216672595421348	0.141790947026448	-1.4921555318048	-1.53907343846712	0.00215581160978105	0.000947575358096586	-3.50862294692804
ENSG00000140105	WARS	protein_coding	iPSC.Heart	1.63989924997756	0.0615959710386609	0.0312285093117177	2.21505085409912	1.41445892421249	0.0259500082311665	0.015037466940124	2.51617929063675
ENSG00000176473	WDR25	protein_coding	iPSC.Heart	0.664625639286802	0.242677293664371	0.162711645593527	1.41639475210517	0.26668146995335	0.520731040836719	0.452853648354111	0.756433698335454
ENSG00000185559	DLK1	protein_coding	iPSC.Heart	0.716538420337285	0.808601635029748	0.746141557731009	0.325482436216245	-1.6711222570027	0.43728462443223	0.368279484822301	-0.90771365297922
ENSG00000214548	MEG3	lincRNA	iPSC.Heart	4.65142704201494	0.27556485791416	0.189686632631069	1.32915224224184	3.28054566519559	0.276602507604549	0.216829419241237	1.25041384847042
ENSG00000258498	DIO3OS	lincRNA	iPSC.Heart	1.05123082281642	0.70325896876094	0.618024670918607	0.501704465198825	0.130142809124538	0.950287658576924	0.936387356322196	0.0802041674387325
ENSG00000197406	DIO3	protein_coding	iPSC.Heart	-3.71947588135276	0.167758190304946	0.103788141083604	-1.65623024587404	-4.81046813258926	0.0141346865901688	0.00764992297007909	-2.77676734949069
ENSG00000078304	PPP2R5C	protein_coding	iPSC.Heart	0.963120436848478	0.00387967919181861	0.00118979712688667	3.43297214777686	1.47485032190738	5.40761495467798e-08	6.97480239866954e-09	6.92582488307424
ENSG00000271780	RP11-1017G21.5	lincRNA	iPSC.Heart	3.4740867220196	0.000345326195436542	6.81296385001623e-05	4.33573723482286	4.36542721772604	1.64469226512826e-08	1.84868791049805e-09	7.2901799734898
ENSG00000272444	RP11-1017G21.6	lincRNA	iPSC.Heart	4.90938718279967	0.000737228849490608	0.000166750350090144	4.06282210887	5.0898759901096	3.41515125961641e-06	7.42434886169671e-07	5.63830600800846
ENSG00000197102	DYNC1H1	protein_coding	iPSC.Heart	0.905132470481102	0.183844801683055	0.116151550739085	1.59818587135838	1.07682982849465	0.0266827729112853	0.0155178455229128	2.50367345392491
ENSG00000080824	HSP90AA1	protein_coding	iPSC.Heart	-0.184740863786581	0.79481565240929	0.727865119359394	-0.349877179373074	-0.990346556806916	0.0286007800468625	0.0167672536720906	-2.47271800307349
ENSG00000140153	WDR20	protein_coding	iPSC.Heart	0.537285128296265	0.0953118523926619	0.0524496769507681	1.98553360744637	0.519376204903556	0.0244756261418335	0.0140843313423175	2.54210400847351
ENSG00000022976	ZNF839	protein_coding	iPSC.Heart	0.919410457461617	0.0242568130877011	0.0103473363221783	2.66215277437892	-0.211216261006233	0.489771405246986	0.421271167634621	-0.810729624400026
ENSG00000100865	CINP	protein_coding	iPSC.Heart	-0.0964187304411384	0.829040365223795	0.77337068661405	-0.28949533881956	0.747356189334342	0.0093071567992439	0.00478168943273069	2.94990850758911
ENSG00000196663	TECPR2	protein_coding	iPSC.Heart	0.71982976588727	0.28585841390352	0.198355447128988	1.3031338617131	1.98395092061344	5.10337461944803e-05	1.48526661535888e-05	4.7861724522706
ENSG00000156381	ANKRD9	protein_coding	iPSC.Heart	1.5012236603736	0.0470538072012626	0.0226653964892546	2.34995426744289	1.98772780115338	0.000400794205491001	0.000146478470258708	4.10279429102173
ENSG00000089902	RCOR1	protein_coding	iPSC.Heart	0.415048061372353	0.38511772110307	0.285244635770173	1.07989935151985	0.350122680023378	0.294410740727889	0.232825902830998	1.20739196241922
ENSG00000131323	TRAF3	protein_coding	iPSC.Heart	1.08105571913015	0.0289487383549561	0.0127096600948802	2.58245300243136	1.49225875240747	5.89372820876671e-05	1.74671452101581e-05	4.73892317793642
ENSG00000166126	AMN	protein_coding	iPSC.Heart	-6.11223917186224	9.78674909752112e-05	1.55848937206526e-05	-4.77216456185684	-4.09907274179873	0.000289051330491168	0.000101682417888592	-4.21451428440188
ENSG00000198752	CDC42BPB	protein_coding	iPSC.Heart	0.539311782968703	0.327227811369147	0.23413836049111	1.20395953475104	0.741198489724547	0.0534811087045357	0.0337619248710504	2.18146644534792
ENSG00000205436	EXOC3L4	protein_coding	iPSC.Heart	0.97111084454004	0.587181535743498	0.488260190407837	0.698117743080352	0.474609626901857	0.70887420681448	0.652019142524459	0.453618440181312
ENSG00000185215	TNFAIP2	protein_coding	iPSC.Heart	-0.899014216721113	0.588056835513348	0.489199896671105	-0.696603046001749	-0.669905805307273	0.569177867183278	0.503890967098794	-0.673128129835562
ENSG00000100664	EIF5	protein_coding	iPSC.Heart	0.418020375158106	0.56131815340526	0.46092964953209	0.742909247248793	0.261334440427989	0.606962313766404	0.543370787306082	0.611807410557504
ENSG00000075413	MARK3	protein_coding	iPSC.Heart	0.108824416920447	0.85784368568865	0.810618395598858	0.240868461034775	-0.0983139349515191	0.816874906562101	0.775313909237745	-0.286942183090254
ENSG00000166165	CKB	protein_coding	iPSC.Heart	1.29675964444168	0.2390111601249	0.159754108756202	1.42662443531905	0.0395878325812649	0.96477012602974	0.95448146925986	0.0573601117171474
ENSG00000260285	RP11-600F24.7	antisense	iPSC.Heart	1.65922631907267	0.193846646599075	0.123713773521257	1.56510910090675	2.06840306625463	0.0208205636230294	0.0117890177943339	2.61176168448495
ENSG00000166166	TRMT61A	protein_coding	iPSC.Heart	-1.82917232442552	0.0173585174844939	0.00692873785040958	-2.81375199571557	-1.30345943099634	0.0192378715422562	0.0107819689332518	-2.6463178158377
ENSG00000166170	BAG5	protein_coding	iPSC.Heart	0.439415393209747	0.33106156050208	0.23740630134866	1.19547352553555	0.126353710291739	0.70887420681448	0.652023292260185	0.453612637054076
ENSG00000126214	KLC1	protein_coding	iPSC.Heart	1.32739677624789	1.9239382915665e-05	2.29020468199154e-06	5.32181755577163	1.15241565384034	8.10507608334396e-07	1.47874712804633e-07	6.08633899637054
ENSG00000256053	APOPT1	protein_coding	iPSC.Heart	0.36545290622267	0.443093787405865	0.340414033817649	0.962309916980397	1.13130289023432	0.000686594982578044	0.000267108107143599	3.91608962695938
ENSG00000246451	RP11-894P9.1	antisense	iPSC.Heart	-0.168017257981168	0.906030736508889	0.873322752722252	-0.160239231568722	-0.247037201040781	0.798566240452123	0.754431616844486	-0.314482670737289
ENSG00000270108	RP11-73M18.6	sense_intronic	iPSC.Heart	3.10316726523745	0.00153382932130855	0.000399538333803892	3.78874768500268	5.00891757984314	1.00632767554349e-09	7.57755023016969e-11	8.17202314712076
ENSG00000269958	RP11-73M18.8	sense_intronic	iPSC.Heart	0.44985801215501	0.586873214330669	0.48796152328589	0.698599498494932	-0.154635974641723	0.79501174983413	0.750530196521669	-0.31965441250005
ENSG00000126215	XRCC3	protein_coding	iPSC.Heart	-2.80500789931952	0.00544059756736179	0.00177393745441073	-3.29813852113665	-2.73430031976333	0.000229630202156747	7.89591673650381e-05	-4.29123477785278
ENSG00000100711	ZFYVE21	protein_coding	iPSC.Heart	0.849140186434994	0.0209984431640566	0.00868201951832805	2.72908014616753	0.690311096609254	0.00988536283659594	0.00511933295191058	2.92512928420513
ENSG00000088808	PPP1R13B	protein_coding	iPSC.Heart	3.72103122697469	2.63344828573671e-05	3.28843183761516e-06	5.21930864452861	4.50140675184169	4.32599673317436e-10	2.89584303582575e-11	8.44014135322805
ENSG00000156411	C14orf2	protein_coding	iPSC.Heart	0.707675259377715	0.390188049870121	0.290068461630641	1.06902717417887	0.458872348449294	0.433858075658415	0.365206084438795	0.913601040220974
ENSG00000156414	TDRD9	protein_coding	iPSC.Heart	8.18557121406351	0.000492267702475085	0.000103575565011331	4.20889718273029	5.8485082905208	0.000507661130890117	0.000191022224060253	4.02073746925426
ENSG00000227729	RD3L	protein_coding	iPSC.Heart	9.10755706634218	3.43382684264753e-06	3.01121722690736e-07	5.8894933725823	8.63911226835718	3.9073928271464e-08	4.86523620500719e-09	7.02461554726789
ENSG00000166183	ASPG	protein_coding	iPSC.Heart	2.4071628121204	0.385109523434533	0.285210814372398	1.07997602939943	-0.693079952775471	0.767472103678979	0.718309205554565	-0.362715948819195
ENSG00000066735	KIF26A	protein_coding	iPSC.Heart	-3.03831001556145	0.00601883113000167	0.00199847051787345	-3.25735276800287	-3.18634274187177	0.000116227810970083	3.70676099836854e-05	-4.51759488426329
ENSG00000184601	C14orf180	protein_coding	iPSC.Heart	11.0785278403896	2.48308513041435e-07	1.31150122538818e-08	6.75263443136677	10.875853614901	9.51674855681555e-10	7.11116029212979e-11	8.18968423098583
ENSG00000203485	INF2	protein_coding	iPSC.Heart	-0.224847663573014	0.762724628115579	0.687779551773049	-0.404156913896375	-0.896867879924761	0.0587324465715647	0.0375171594507076	-2.13555459505598
ENSG00000185100	ADSSL1	protein_coding	iPSC.Heart	4.6489775038147	4.55805859651725e-07	2.68990487861913e-08	6.55550173091981	2.65098196340724	2.74279447331901e-05	7.52203182407562e-06	4.98291407594876
ENSG00000184990	SIVA1	protein_coding	iPSC.Heart	-1.86380790211064	0.0015155809472639	0.000394457297990863	-3.79282496490629	-2.84026201269015	5.72804477463658e-09	5.55551827832601e-10	-7.62086720333524
ENSG00000142208	AKT1	protein_coding	iPSC.Heart	0.64727427618363	0.141510323583614	0.0840924944944564	1.76166314781749	1.17924197896849	0.000275736183391201	9.6581177940959e-05	4.23017131228852
ENSG00000099814	CEP170B	protein_coding	iPSC.Heart	-1.38569797908469	0.0810461372534406	0.0433495804029608	-2.07166248005754	0.0890525326021663	0.888920175227062	0.861121403354419	0.175829027433717
ENSG00000140104	C14orf79	protein_coding	iPSC.Heart	2.09847668605294	0.00101728451390163	0.000243226974307532	3.94544487814947	1.29478668375905	0.00425053630354775	0.00200735083826574	3.25583031305737
ENSG00000170779	CDCA4	protein_coding	iPSC.Heart	-4.27647912233787	3.02056984746053e-07	1.6693882929833e-08	-6.68643920293492	-4.59453329282301	1.17995327647119e-11	4.59125788510192e-13	-9.61638752844511
ENSG00000184916	JAG2	protein_coding	iPSC.Heart	1.0721399051473	0.0874894065776021	0.0475098552791814	2.03051837850708	1.93092824046608	3.79810543951928e-05	1.07363940331706e-05	4.88031616045678
ENSG00000183828	NUDT14	protein_coding	iPSC.Heart	-0.427605896311224	0.568798358821743	0.468973501732597	-0.729573525584292	-0.212046945319836	0.691265299847754	0.633176350697763	-0.480133215500495
ENSG00000185024	BRF1	protein_coding	iPSC.Heart	0.341558169604244	0.46682495227266	0.363086073989846	0.91768070112188	0.0470222387750352	0.894520051917435	0.867925453608104	0.167130296145005
ENSG00000179364	PACS2	protein_coding	iPSC.Heart	1.08622160838381	0.0245359252428914	0.0104893820771058	2.65691170773614	0.918221706156541	0.00896156050440654	0.00458732712374291	2.9649220809968
ENSG00000226174	TEX22	protein_coding	iPSC.Heart	-0.300939895721534	0.79850197590201	0.73319719548345	-0.342738863523007	-0.0183483053077941	0.982239055991099	0.977992453933204	-0.0277209006658606
ENSG00000251602	RP11-521B24.3	antisense	iPSC.Heart	1.75577203999271	0.0476343404105768	0.0229899706059982	2.34406885752675	1.24507174617762	0.0491074168899585	0.0307036357078952	2.2223083252481
ENSG00000182979	MTA1	protein_coding	iPSC.Heart	-0.850521743516568	0.0492844855976297	0.02391068176458	-2.32776908245344	-1.26410211926151	0.00010083484540077	3.15626580502195e-05	-4.56518925637335
ENSG00000182809	CRIP2	protein_coding	iPSC.Heart	5.61311598061803	4.27782402139079e-09	9.58641930143058e-11	8.10669687668646	6.9841142103052	3.28918711646779e-16	1.65905100268587e-18	13.5022963013755
ENSG00000213145	CRIP1	protein_coding	iPSC.Heart	4.22125083590152	0.000303996850982739	5.85957325535975e-05	4.38103627513575	6.02417010954067	6.32708732038746e-10	4.42230487157792e-11	8.32194362778001
ENSG00000185347	C14orf80	protein_coding	iPSC.Heart	-2.05203726020332	0.00849703048842977	0.00298729960683214	-3.11773495098623	-2.01872296109178	0.00043706704663412	0.000161404281164423	-4.07288626112051
ENSG00000184986	TMEM121	protein_coding	iPSC.Heart	0.258409396715039	0.833823441439512	0.779485264745735	0.281467934475561	0.697776533331964	0.381046492216455	0.314353746172805	1.01610560667738
ENSG00000119669	IRF2BPL	protein_coding	iPSC.Heart	-0.436884017930775	0.822030160590193	0.763492717815063	-0.302503916080648	-1.14576955632204	0.362085640326632	0.296337275027374	-1.05508375983558
ENSG00000275835	TUBGCP5	protein_coding	iPSC.Heart	0.157638325124843	0.763974004136991	0.689547368195702	0.401738641982054	-0.161523923132555	0.650031353323059	0.589234358322819	-0.5433660130781
ENSG00000273749	CYFIP1	protein_coding	iPSC.Heart	-1.4106449864441	0.0112113960524047	0.00414025110019988	-3.00184207222131	-1.1452261797857	0.00469420915305879	0.0022392033861687	-3.2181776116024
ENSG00000140157	NIPA2	protein_coding	iPSC.Heart	-1.88542601878034	4.40625569164371e-06	4.07351639456613e-07	-5.8055815021789	-0.92486671343189	0.00104004420177138	0.000422972292462724	-3.77056582190919
ENSG00000170113	NIPA1	protein_coding	iPSC.Heart	-0.743780551222309	0.23744067551138	0.158396438527479	-1.43136983444777	0.106360714220849	0.826427932243109	0.786589318129357	0.272164609447021
ENSG00000182636	NDN	protein_coding	iPSC.Heart	-0.300202358654626	0.704310796081557	0.619304268956855	-0.49987367568585	0.392639520648422	0.461763314347137	0.392522108326356	0.862334382137452
ENSG00000128739	SNRPN	protein_coding	iPSC.Heart	-0.246567686184097	0.722040776411574	0.640305219433437	-0.470062460921882	-0.319974784099928	0.493419586529963	0.425013527697015	-0.804171910775872
ENSG00000214265	RP11-701H24.9	protein_coding	iPSC.Heart	-0.231077504738469	0.735501535508998	0.656376028050075	-0.447534115659504	-0.440763920585516	0.330447042138851	0.266443464586665	-1.12354464411121
ENSG00000273173	SNURF	protein_coding	iPSC.Heart	-0.00210136122192199	0.998959523972884	0.998455653338225	-0.00194502006207164	-0.821909578473435	0.387389517014813	0.320435711627457	-1.00329094556556
ENSG00000224078	SNHG14	processed_transcript	iPSC.Heart	-0.959061499392828	0.163302232981305	0.100407692320902	-1.67308046422564	-0.815620963756622	0.0974734584949533	0.0663997245676574	-1.87570098597982
ENSG00000279192	PWAR5	TEC	iPSC.Heart	-1.94826023408259	0.0366418005694972	0.0168238617400804	-2.47136546410411	-1.2670602666824	0.0575106774688013	0.0366496924293182	-2.14578956208868
ENSG00000271347	RP11-701H24.7	sense_intronic	iPSC.Heart	0.0727843209366872	0.95462638297592	0.935985098224048	0.0807124636488501	-0.261542596304245	0.754289172643974	0.703307529472044	-0.382995620643158
ENSG00000257647	RP11-701H24.3	lincRNA	iPSC.Heart	-2.01646901255126	0.0612739537540437	0.0310255132605321	-2.2178448233641	-1.02307607514156	0.189515926281085	0.140573349555951	-1.49682937398562
ENSG00000257151	PWAR6	lincRNA	iPSC.Heart	-0.761284675211299	0.365838921497284	0.267960270717675	-1.11994453985834	-0.02226585660484	0.972650014645106	0.965781611313558	-0.0431097687910773
ENSG00000114062	UBE3A	protein_coding	iPSC.Heart	0.691940444297055	0.109503435327234	0.0617663129947821	1.90979199152748	0.534560503669046	0.0857015897366502	0.0573937581072508	1.944024536721
ENSG00000206190	ATP10A	protein_coding	iPSC.Heart	-1.81951553510901	0.469773494187252	0.365988688510778	-0.912098879140669	0.641819964896244	0.724150558475258	0.66977925987811	0.428920542788595
ENSG00000166206	GABRB3	protein_coding	iPSC.Heart	-3.17056043471323	0.0471961880763317	0.0227478960976065	-2.34845121619868	-4.30540692258833	0.000271329723170515	9.48422313806145e-05	-4.23569276331261
ENSG00000186297	GABRA5	protein_coding	iPSC.Heart	-7.24237527029932	0.000317110267785022	6.16946046274361e-05	-4.36557051795387	-6.6219758945182	9.04788214266686e-06	2.19905652595585e-06	-5.33329642823427
ENSG00000128731	HERC2	protein_coding	iPSC.Heart	0.588391715871705	0.396125910984031	0.295538815559061	1.05684834689263	0.775156352418772	0.104885945528378	0.0720779119832934	1.83657175412805
ENSG00000104067	TJP1	protein_coding	iPSC.Heart	0.344879690212526	0.62238456144824	0.52744378348413	0.636253208241475	0.749589306269869	0.107776470038072	0.0742972322959184	1.8219831068508
ENSG00000104059	FAM189A1	protein_coding	iPSC.Heart	-5.22978285101419	0.000902252903419712	0.000211812938416301	-3.98861631542706	-2.75253521797312	0.0132323790048049	0.00709483586790269	-2.80492900608335
ENSG00000185115	NSMCE3	protein_coding	iPSC.Heart	0.50667041785601	0.221492011047816	0.14566634852525	1.47748759920482	0.907203953972182	0.00218669294053856	0.000962491349615128	3.50345839476173
ENSG00000034053	APBA2	protein_coding	iPSC.Heart	-5.13393878140548	1.67183969293678e-07	8.08265824618757e-09	-6.88539476998635	-2.07855883189116	0.00126903683809789	0.000526707896486803	-3.70021405501826
ENSG00000198690	FAN1	protein_coding	iPSC.Heart	0.162100835168118	0.807878864313834	0.745008913783575	0.326988384274678	1.34917018839994	0.001694554967756	0.000727005352213519	3.59567971868283
ENSG00000270015	RP11-540B6.6	sense_intronic	iPSC.Heart	0.882932080663796	0.346096170439812	0.250756376550822	1.16166170099361	0.151100270647749	0.830469597536116	0.791214081180468	0.266121026368555
ENSG00000166912	MTMR10	protein_coding	iPSC.Heart	1.65041997521437	0.0357872222081163	0.0163850706089041	2.48195903356322	1.87563313168171	0.00110852676011955	0.00045417806298024	3.74780182547573
ENSG00000169926	KLF13	protein_coding	iPSC.Heart	1.3129339853303	0.0166493878257635	0.00659593127727683	2.83203516087993	1.9083809140123	6.7517885001679e-06	1.58115813701871e-06	5.42632906527143
ENSG00000198826	ARHGAP11A	protein_coding	iPSC.Heart	-4.83272579505755	1.33733558092713e-05	1.5052011654476e-06	-5.44018376509453	-4.95136988902588	9.61702779742316e-09	1.00203359238175e-09	-7.45850096080852
ENSG00000166922	SCG5	protein_coding	iPSC.Heart	-4.8476678397603	0.00265529071777881	0.000760540467154543	-3.58093681884212	-6.05859673386724	1.24421079026977e-06	2.39285098661911e-07	-5.95321074964479
ENSG00000248905	FMN1	protein_coding	iPSC.Heart	0.0545406551665742	0.976429541240708	0.965833677785109	0.043044131906266	0.511296732738067	0.662908669453947	0.602674642059407	0.52380240059262
ENSG00000198838	RYR3	protein_coding	iPSC.Heart	0.748312528116259	0.58619456502171	0.487312775375088	0.699646505099292	0.317545149009052	0.751186045973501	0.69976460601999	0.387808190000352
ENSG00000169857	AVEN	protein_coding	iPSC.Heart	0.629301124307915	0.434556179613493	0.331819558680226	0.979737718927835	0.218108104915659	0.712958018157292	0.656344692317161	0.447577815249078
ENSG00000134153	EMC7	protein_coding	iPSC.Heart	0.985315554710184	0.0184729996558761	0.00747279291454738	2.78554293610764	0.693062502175539	0.0221123963879675	0.0126081130291099	2.58558899006001
ENSG00000182405	PGBD4	protein_coding	iPSC.Heart	1.80377593405066	0.016207558722998	0.00639870400946147	2.84327721790105	1.97743157295044	0.00035267156426376	0.000126908905601183	4.14683202886963
ENSG00000134152	KATNBL1	protein_coding	iPSC.Heart	-1.57234017443771	0.00461898769929971	0.00145445858523849	-3.3655164395082	-1.98901457515261	3.47504434187529e-06	7.56707306610976e-07	-5.63298577499578
ENSG00000128463	EMC4	protein_coding	iPSC.Heart	0.69042467173848	0.174298198756443	0.108700887032499	1.6325249185447	1.25669981468051	0.000676875092425037	0.000262985336385344	3.92097175082159
ENSG00000140199	SLC12A6	protein_coding	iPSC.Heart	0.756954874245141	0.426827989755147	0.324780485070929	0.9942364909174	1.79624875647797	0.00587913281615342	0.00287150197548554	3.13161308709993
ENSG00000182117	NOP10	protein_coding	iPSC.Heart	-1.11489512948959	0.158786964557714	0.0970822448675751	-1.69011704260472	-0.975898170485236	0.0862997410994208	0.0578503020210341	-1.94034803097316
ENSG00000176454	LPCAT4	protein_coding	iPSC.Heart	0.103291123740811	0.93680315544295	0.911119745103383	0.112179136413485	0.443273988956063	0.592736497253376	0.528371754396996	0.634818440144213
ENSG00000261559	FSCN1P1	processed_pseudogene	iPSC.Heart	-3.80407739458847	0.000660648866813402	0.000146668047171933	-4.10239623411981	-3.1588597743667	0.00010364583967245	3.25844356889249e-05	-4.55577110455703
ENSG00000159248	GJD2	protein_coding	iPSC.Heart	-3.39849768334938	0.478358166430991	0.374917263025644	-0.895104815708916	-4.00154561832159	0.231863983544174	0.177097436631233	-1.36859507273884
ENSG00000159251	ACTC1	protein_coding	iPSC.Heart	9.86984520579722	1.16533088508763e-11	5.12214901213037e-14	10.2563788393598	8.90908030792731	8.38802471563987e-15	8.09911595255615e-17	12.2310355114743
ENSG00000021776	AQR	protein_coding	iPSC.Heart	-1.47599477373055	0.000559213579575152	0.000120119302544569	-4.16366575547717	-1.23982176536414	8.3534514891807e-05	2.5671905606972e-05	-4.62609538387883
ENSG00000198146	ZNF770	protein_coding	iPSC.Heart	-2.6362548368671	8.42343721870335e-06	8.68564538115326e-07	-5.59443805671666	-1.76216405676806	3.02492534915295e-05	8.36551627759694e-06	-4.95233132565621
ENSG00000134146	DPH6	protein_coding	iPSC.Heart	-2.13426538420477	0.00334977691931024	0.00100073318255226	-3.4905580876843	-1.79215527138233	0.000870907882612153	0.000346467965117574	-3.83403755445227
ENSG00000248079	DPH6-AS1	lincRNA	iPSC.Heart	6.83173839506868	0.00018953643849188	3.35287474057909e-05	4.54732023450498	5.91944846692812	1.12726214664871e-05	2.80750716463357e-06	5.26416908172632
ENSG00000186073	C15orf41	protein_coding	iPSC.Heart	4.21673190727155	5.25648895812876e-06	4.99211157718238e-07	5.74900408852377	3.56437745055652	2.64103963267959e-07	4.20381650712582e-08	6.43284182242491
ENSG00000134138	MEIS2	protein_coding	iPSC.Heart	6.16377135371852	1.95277139709286e-07	9.76526408403549e-09	6.83352902898991	7.29771051899247	1.45082482957187e-11	5.88567790062663e-13	9.54475548780046
ENSG00000166068	SPRED1	protein_coding	iPSC.Heart	-0.889310889878107	0.232209014792526	0.154270580514994	-1.44598818890501	-1.11999057799345	0.0334436800165115	0.0199606572688258	-2.40216804622911
ENSG00000171262	FAM98B	protein_coding	iPSC.Heart	-0.385496529955385	0.420284178977532	0.319200829087639	-1.00587947538558	-0.1989718915223	0.560484363271048	0.494613921096738	-0.687907464001833
ENSG00000172575	RASGRP1	protein_coding	iPSC.Heart	-2.10796342644975	0.0890108800674242	0.0484820033455584	-2.02135609460522	-1.01327440750209	0.258524594436254	0.20094428593341	-1.29553034381498
ENSG00000185275	CD24P4	processed_pseudogene	iPSC.Heart	-7.43715178016965	0.000188719687603668	3.3343469808632e-05	-4.54895982631922	-3.20678273190398	0.0203961898755185	0.0115237444022151	-2.62059451151385
ENSG00000137801	THBS1	protein_coding	iPSC.Heart	1.32187201975005	0.521073098853997	0.418307781692778	0.815947345800257	-0.432058366607933	0.774088416629904	0.72639814452884	-0.351844260809497
ENSG00000166073	GPR176	protein_coding	iPSC.Heart	-4.5987391942181	0.00432847244912303	0.00135283807386956	-3.38992046747653	-6.24896983805314	6.83311843781615e-07	1.2240331774327e-07	-6.13853535671635
ENSG00000128829	EIF2AK4	protein_coding	iPSC.Heart	-1.83484445985908	0.00266910944195305	0.000765460122422045	-3.57882645621442	-1.43975866483469	0.00121267678540085	0.000501393528940055	-3.7160662381395
ENSG00000140319	SRP14	protein_coding	iPSC.Heart	-0.940804758212738	0.100430079229397	0.0557510686253981	-1.95746356366075	-1.81187208708406	2.87720525605692e-05	7.92382078732495e-06	-4.96794694777496
ENSG00000248508	SRP14-AS1	lincRNA	iPSC.Heart	3.77573297248362	0.000113719866598787	1.86009581480939e-05	4.72055603740093	1.76670497172025	0.00931481845877666	0.00478762069941302	2.94945934416597
ENSG00000104081	BMF	protein_coding	iPSC.Heart	-2.31703474785806	0.0457656831489444	0.0218869317667923	-2.36438327539134	-1.6229829001185	0.0496447518815961	0.0311044972799018	-2.21675579998765
ENSG00000156970	BUB1B	protein_coding	iPSC.Heart	-8.16936306330453	4.33054206584721e-10	5.69061530716109e-12	-8.89744440910905	-7.37045834728666	6.97113873272917e-13	1.62750320608463e-14	-10.5967134681299
ENSG00000137843	PAK6	protein_coding	iPSC.Heart	0.5154273343967	0.679095224710599	0.590623963269702	0.541333640573281	0.781790583955285	0.3511923912773	0.286004929111979	1.07817732665273
ENSG00000137841	PLCB2	protein_coding	iPSC.Heart	0.407026245407725	0.71546840640143	0.632672451603858	0.48084692132907	-0.124421200620791	0.875792884631731	0.844933775207829	-0.19658022680574
ENSG00000259330	INAFM2	protein_coding	iPSC.Heart	0.673263313626888	0.293850152190193	0.205153056965757	1.28332452299644	1.00257920552402	0.0256750907043632	0.0148559575123243	2.52099903102746
ENSG00000188549	C15orf52	protein_coding	iPSC.Heart	8.20489062465651	7.44862677330676e-11	5.52823575191379e-13	9.5628100515916	9.10685948688779	3.04381009261988e-16	1.51335132144957e-18	13.5331877327428
ENSG00000128944	KNSTRN	protein_coding	iPSC.Heart	-3.27644173258791	1.3436952179353e-06	9.66283201829827e-08	-6.20375462818288	-3.7711646497485	1.66029690635752e-11	6.8596049141135e-13	-9.50067215014782
ENSG00000128928	IVD	protein_coding	iPSC.Heart	1.1552285790245	0.177455502505967	0.111143048550358	1.62106431194133	1.28950368905007	0.0347984049852415	0.0208569774223403	2.38419717675873
ENSG00000140320	BAHD1	protein_coding	iPSC.Heart	-0.0609054498766565	0.921162694134331	0.891317597815674	-0.137318107076926	0.0103888033854855	0.980079888230663	0.975489515501524	0.0308745934838078
ENSG00000169105	CHST14	protein_coding	iPSC.Heart	0.20729436978284	0.702722028318675	0.617299628709682	0.502742579269526	-0.2853717384053	0.429446131168783	0.360656770339542	-0.922374470612919
ENSG00000128891	C15orf57	protein_coding	iPSC.Heart	0.757114204506811	0.193814894697268	0.123651612454937	1.56537426746908	0.632287812191675	0.12828573191914	0.0904877525404572	1.72537519538149
ENSG00000166133	RPUSD2	protein_coding	iPSC.Heart	-0.561590470285338	0.251834854443807	0.170430390037198	-1.39035997636313	-0.893793167838572	0.0100461387553765	0.00521143740961064	-2.91863400628728
ENSG00000137812	KNL1	protein_coding	iPSC.Heart	-6.41648139353731	2.0704108159179e-07	1.05027324859937e-08	-6.81356100419647	-6.8478553061082	1.12995957845431e-11	4.36416150779299e-13	-9.6310381126387
ENSG00000245849	RAD51-AS1	processed_transcript	iPSC.Heart	1.54759006546465	0.0480374620133105	0.0232260678850925	2.33983426808597	0.593654253545283	0.296808348559376	0.235213879338234	1.20115721381833
ENSG00000051180	RAD51	protein_coding	iPSC.Heart	-4.74180831222999	7.98653040206871e-05	1.22462434757186e-05	-4.84221403947249	-5.44238443089626	1.22149133078242e-08	1.31408456323544e-09	-7.38396109226753
ENSG00000137824	RMDN3	protein_coding	iPSC.Heart	0.499675312112576	0.217501767394234	0.1424465747115	1.48965198945956	1.32047017565465	1.34093019671421e-05	3.40788355945454e-06	5.20917230737473
ENSG00000104129	DNAJC17	protein_coding	iPSC.Heart	-0.584607172817457	0.301855311158447	0.212046939651513	-1.26373015040451	-0.893322639660991	0.0235900911053705	0.0135390600702029	-2.55766083445836
ENSG00000166140	ZFYVE19	protein_coding	iPSC.Heart	0.737678802561233	0.16290824131559	0.100118488988375	1.67454352293218	0.812800330308545	0.0310878100168842	0.0183796278487074	2.43571399836089
ENSG00000261183	RP11-532F12.5	antisense	iPSC.Heart	-7.36772422653497	4.84951059470456e-05	6.76862806019796e-06	-5.01323064821463	-7.54082857770301	6.50537806077651e-08	8.63914956478678e-09	-6.86713376347419
ENSG00000166145	SPINT1	protein_coding	iPSC.Heart	-9.91183819131571	3.85190930584489e-05	5.16807546295084e-06	-5.09050531560015	-9.7555583780203	4.07969714291963e-07	6.88255547376114e-08	-6.2972274537211
ENSG00000104142	VPS18	protein_coding	iPSC.Heart	-0.399341305642658	0.381542259798591	0.282201847563757	-1.08682328887549	-0.0435513880579377	0.901100610371505	0.876297293383329	-0.156444784956116
ENSG00000128917	DLL4	protein_coding	iPSC.Heart	6.58358951189621	0.000191579106902227	3.39867243978443e-05	4.54330511562517	7.25860089861317	2.43595294129332e-07	3.8247088271373e-08	6.45881705900205
ENSG00000128965	CHAC1	protein_coding	iPSC.Heart	-4.89692501536743	0.0227962840623025	0.00959783021876593	-2.69094966487918	-3.25960382313653	0.0339107701548319	0.0202736460566825	-2.39581187125562
ENSG00000128908	INO80	protein_coding	iPSC.Heart	0.465654972738258	0.270346921757686	0.185120824143485	1.34321994175492	0.588592863307167	0.0466547873432533	0.028985269957741	2.2468615284728
ENSG00000187446	CHP1	protein_coding	iPSC.Heart	2.3803326194347	1.16443534523634e-05	1.27703602496737e-06	5.48639194278324	1.84799968139139	3.60117721554503e-06	7.89882075523783e-07	5.62099399098501
ENSG00000247556	OIP5-AS1	processed_transcript	iPSC.Heart	-0.9102818293197	0.138705132223115	0.0821456608835408	-1.77316570306202	-0.69652843594433	0.114843292845341	0.0797646995054214	-1.78754678615589
ENSG00000104147	OIP5	protein_coding	iPSC.Heart	-7.42334271492223	7.14944427562694e-10	1.04423812824595e-11	-8.72621682060185	-6.25334826776449	6.19941584133199e-12	2.17226920479283e-13	-9.8332334252692
ENSG00000137804	NUSAP1	protein_coding	iPSC.Heart	-6.94842569990446	3.36029716831218e-07	1.89346619514348e-08	-6.65187785120522	-6.99932573469214	1.10221816181472e-10	6.05195445527323e-12	-8.88004486306593
ENSG00000137806	NDUFAF1	protein_coding	iPSC.Heart	2.25903524754323	0.00118643041658027	0.000292799669201319	3.88721137312683	3.32863692377118	7.09623682660428e-09	7.10237278581448e-10	7.55321289198474
ENSG00000137815	RTF1	protein_coding	iPSC.Heart	0.160129899224344	0.682712869958237	0.594606604639373	0.535521309261839	0.167706876426177	0.530945930299201	0.463023823386809	0.739424607251415
ENSG00000137825	ITPKA	protein_coding	iPSC.Heart	1.96711466573111	0.147962208256849	0.0889073969342747	1.73413934091684	1.72581546592055	0.0716974471300895	0.0468735363749317	2.03660379432672
ENSG00000062524	LTK	protein_coding	iPSC.Heart	2.12558205320149	0.203359617677263	0.131118450711641	1.53426022490704	-0.82795692535914	0.503730086987067	0.435499377413117	-0.785980081877116
ENSG00000103932	RPAP1	protein_coding	iPSC.Heart	-0.453537879418503	0.480980589688698	0.377700422714183	-0.889860368275392	-0.152674242860001	0.746222028787948	0.69444138217296	-0.395056294798484
ENSG00000092445	TYRO3	protein_coding	iPSC.Heart	-3.5129083799647	3.04097469466823e-06	2.57687436297005e-07	-5.93268271344591	-4.55770959455253	1.71131375907294e-12	4.89545728744746e-14	-10.269737222105
ENSG00000174197	MGA	protein_coding	iPSC.Heart	0.129918741300796	0.832467979901176	0.777582161254728	0.283964383727693	0.83380958685746	0.0328750196572987	0.0195715097570689	2.41019694744079
ENSG00000137802	MAPKBP1	protein_coding	iPSC.Heart	0.82782969934136	0.290724965381185	0.202418885271884	1.29123224005232	0.63215217426759	0.251185007737323	0.194347592861394	1.31505386247374
ENSG00000103966	EHD4	protein_coding	iPSC.Heart	0.661779494597913	0.297840166556641	0.208539623752045	1.27363854799414	0.410421424499764	0.36449325216623	0.298701668604016	1.04987759922686
ENSG00000166887	VPS39	protein_coding	iPSC.Heart	1.74974893389875	7.188912309137e-05	1.08108228773375e-05	4.87831786435384	1.64378291289271	9.34547725148451e-07	1.74545878626948e-07	6.04051226818022
ENSG00000103978	TMEM87A	protein_coding	iPSC.Heart	-1.39041532510874	0.0203517240371493	0.00836330034470836	-2.74322244869031	-1.43402269520513	0.00114528922142908	0.000470560537583845	-3.73644581887168
ENSG00000214013	GANC	protein_coding	iPSC.Heart	0.381086429320824	0.425008794681364	0.323181856915437	0.997558502015989	1.07652062425554	0.00117689771610491	0.000484819443938013	3.72686664210656
ENSG00000092529	CAPN3	protein_coding	iPSC.Heart	2.55932802624511	0.00468881980938331	0.00148016425889237	3.35959990877753	2.9609794290671	2.48943505657297e-05	6.7464802188867e-06	5.01417131763797
ENSG00000258461	RP11-164J13.1	protein_coding	iPSC.Heart	2.78377639210318	0.0382572152937365	0.0176868636204506	2.45123900184363	2.99077817223385	0.00513268542201959	0.0024694437644347	3.18426357537601
ENSG00000103994	ZNF106	protein_coding	iPSC.Heart	5.008422131055	2.43356548303099e-08	7.62790737223289e-10	7.53356173621444	4.8326803142481	1.30620011128481e-11	5.18602292346109e-13	9.58123497906493
ENSG00000092531	SNAP23	protein_coding	iPSC.Heart	-0.780297515184644	0.0885694091933018	0.0482037333802941	-2.02396237515123	-0.776670895410022	0.0187884392217675	0.010505713241167	-2.65631330829045
ENSG00000180979	LRRC57	protein_coding	iPSC.Heart	1.39469987586048	0.000490614989860684	0.00010298036211732	4.2106523701894	1.52692687977934	7.37219836809691e-07	1.33228660521596e-07	6.11514262518792
ENSG00000137814	HAUS2	protein_coding	iPSC.Heart	-1.64929741642839	0.00204828492027285	0.000558636577549555	-3.68123078540527	-1.91685681101715	3.20692671004336e-06	6.92315349711046e-07	-5.65782682203303
ENSG00000159433	STARD9	protein_coding	iPSC.Heart	0.954175002531734	0.277802217772023	0.19154701123076	1.32349389111804	2.03645969411257	0.0010146110421222	0.000411304229252644	3.77949431521468
ENSG00000140326	CDAN1	protein_coding	iPSC.Heart	-0.515526254932117	0.445895562233668	0.34311274744872	-0.956897564478194	-0.46635201968625	0.316375129837952	0.253296157056455	-1.15537697935317
ENSG00000128881	TTBK2	protein_coding	iPSC.Heart	1.76297556764299	0.000993347534473478	0.000236777175676485	3.95385080448114	1.6826979540017	2.47135277571112e-05	6.68323026894642e-06	5.01687451610171
ENSG00000159459	UBR1	protein_coding	iPSC.Heart	0.519861810311819	0.179608131455536	0.112918356171606	1.6128609288761	0.0241115477971923	0.938455023789206	0.921752444824231	0.098711631966918
ENSG00000137842	TMEM62	protein_coding	iPSC.Heart	1.71842342867416	0.000629666193405048	0.000138065587731053	4.12098126639806	0.924141528930937	0.00925334120234452	0.00475202210326483	2.95216297686025
ENSG00000166946	CCNDBP1	protein_coding	iPSC.Heart	1.58055037931851	0.008049370494021	0.00279854536919234	3.14062938347414	2.01168772776726	9.91951843990617e-06	2.43234769066153e-06	5.30478760717296
ENSG00000168803	ADAL	protein_coding	iPSC.Heart	2.11575507810552	0.0030397476936122	0.000891685607486327	3.52868942499305	1.87370656338427	0.000382967231489574	0.000139438926409916	4.11794024038915
ENSG00000140265	ZSCAN29	protein_coding	iPSC.Heart	-0.4791087798932	0.341695689143262	0.246903326900752	-1.17128408556874	-0.120431728386706	0.748978529546001	0.697330420828929	-0.391119985156867
ENSG00000137822	TUBGCP4	protein_coding	iPSC.Heart	-0.128665151141879	0.850385505762908	0.800200628315162	-0.254405540428089	0.316094283092771	0.48015936147126	0.411515740404898	0.82799154859341
ENSG00000067369	TP53BP1	protein_coding	iPSC.Heart	0.0883445741940302	0.885474803949304	0.844229134129992	0.197485413889937	0.35774727379876	0.36148507152668	0.295741569542724	1.05639995180333
ENSG00000166963	MAP1A	protein_coding	iPSC.Heart	7.46836853805008	3.8793382581562e-09	8.5257109723133e-11	8.1392615904764	6.7074755887478	7.17100971397428e-12	2.5990905650159e-13	9.78111468014538
ENSG00000167004	PDIA3	protein_coding	iPSC.Heart	-0.782737364194442	0.228313348201366	0.151073748128919	-1.4575266164389	-1.08989783774106	0.0179723991727237	0.0100027965996626	-2.67514438172301
ENSG00000128886	ELL3	protein_coding	iPSC.Heart	-2.76822169689528	0.0237642393632328	0.0100892706678317	-2.67184558965021	-3.44914616744098	0.000152709447076535	5.01935734876438e-05	-4.42736366331271
ENSG00000140264	SERF2	protein_coding	iPSC.Heart	0.353165514773321	0.597832413418778	0.500907573370338	0.677864655130084	-0.013539308826464	0.977948451479918	0.972812364210355	-0.0342481411973433
ENSG00000242028	HYPK	protein_coding	iPSC.Heart	0.56548546417596	0.342064784109826	0.247224039992361	1.17047904545883	0.221134723508399	0.612645871552981	0.549518360649338	0.602470606985597
ENSG00000140259	MFAP1	protein_coding	iPSC.Heart	-0.291845197469948	0.530664464167075	0.428777981551137	-0.797610422730542	-0.563495068228322	0.0724543651846725	0.0474345200174366	-2.03123514953226
ENSG00000092470	WDR76	protein_coding	iPSC.Heart	-2.41740865804176	0.0137286872961193	0.00525188073606407	-2.91581558174943	-2.89511894271839	7.24676695682931e-05	2.19105304444846e-05	-4.67262359761892
ENSG00000171877	FRMD5	protein_coding	iPSC.Heart	1.32866561634441	0.203296508621603	0.131063111589385	1.53448554440275	2.34039020137798	0.00189767840555234	0.00082495271802113	3.55428383458042
ENSG00000166734	CASC4	protein_coding	iPSC.Heart	1.82402408317703	0.000102148331544824	1.63696418328064e-05	4.7578511962693	1.95343031553873	9.93196559014923e-08	1.3991203868527e-08	6.73489370727718
ENSG00000137770	CTDSPL2	protein_coding	iPSC.Heart	-2.60117323846231	0.000177801933479421	3.10941989158779e-05	-4.56960733476257	-3.14049478345336	1.30908528852288e-08	1.42907062409004e-09	-7.36090765213306
ENSG00000179523	EIF3J-AS1	lincRNA	iPSC.Heart	-0.0362573407617887	0.972435559555499	0.959752836088174	-0.0507112169419293	-0.126325510903495	0.850806426963597	0.815258772026314	-0.234853241941424
ENSG00000104131	EIF3J	protein_coding	iPSC.Heart	-0.180848030976075	0.65434166538281	0.56291865852467	-0.582299857868268	-0.321366992100715	0.23352743487019	0.178569904802022	-1.36387322193525
ENSG00000104133	SPG11	protein_coding	iPSC.Heart	1.08922902991738	0.0100024525365484	0.00361307786177528	3.05049535006323	1.47927319775551	5.88113146141801e-06	1.35819472069785e-06	5.46908169852455
ENSG00000185880	TRIM69	protein_coding	iPSC.Heart	2.87224292670335	0.00116579204206748	0.000287037859039097	3.89346910804874	2.42159768087025	0.000215687601068037	7.36209948306162e-05	4.31237404857433
ENSG00000140263	SORD	protein_coding	iPSC.Heart	-2.52506728671986	0.00669673754965336	0.00226264608519416	-3.21457782143616	-2.78519498860193	5.98389569919291e-05	1.77818027550595e-05	-4.73371134097767
ENSG00000140279	DUOX2	protein_coding	iPSC.Heart	-7.80915278468433	0.0556342931994024	0.0276928734271128	-2.26619296779195	-5.73904292628141	0.0578890521577364	0.0369075034941383	-2.14272574893565
ENSG00000137857	DUOX1	protein_coding	iPSC.Heart	-1.80404208587256	0.321454815046755	0.229342866588004	-1.2165701015304	-1.56575633712871	0.217655301767238	0.164849032776728	-1.40909138677197
ENSG00000138606	SHF	protein_coding	iPSC.Heart	-2.46982459492502	0.00405663557153747	0.00125458134263142	-3.4152315939838	-2.61688427354895	4.64889467635144e-05	1.34328200404736e-05	-4.81537947235617
ENSG00000171766	GATM	protein_coding	iPSC.Heart	0.0578890860332929	0.974769432931256	0.963461039884568	0.0460353619528888	1.56727995842807	0.148055199926987	0.106149966801666	1.64472205410371
ENSG00000171763	SPATA5L1	protein_coding	iPSC.Heart	0.168298733778022	0.790465007180581	0.721887411803335	0.35790147080607	-0.0670259367793928	0.880593209974558	0.851087817076578	-0.188681584005894
ENSG00000104154	SLC30A4	protein_coding	iPSC.Heart	7.77747234920758	1.59897796381365e-12	4.37823624621118e-15	10.9917741079898	8.2804156804909	1.55543802619951e-17	3.90373834384938e-20	14.7964916024952
ENSG00000104164	BLOC1S6	protein_coding	iPSC.Heart	-1.37058590074012	0.0305230772864318	0.0135614133555367	-2.55701198146815	-0.603057954071703	0.18895179609777	0.140100445442142	-1.49865329447084
ENSG00000137767	SQRDL	protein_coding	iPSC.Heart	4.29468391167208	0.000649211456614155	0.000143473954275516	4.10917045472752	6.50697145251312	1.53060835389995e-09	1.22091327840268e-10	8.03959801840834
ENSG00000137872	SEMA6D	protein_coding	iPSC.Heart	4.40649491880861	0.000694675805064471	0.000155573742768438	4.08423725220798	2.75599266379771	0.00285452638820114	0.00129562341254352	3.40443777220153
ENSG00000104177	MYEF2	protein_coding	iPSC.Heart	-2.26683706954244	2.16385712034101e-05	2.61633682658323e-06	-5.28414819435919	-2.33653075901657	1.91824034203342e-08	2.20187120972708e-09	-7.242170534877
ENSG00000259488	RP11-154J22.1	antisense	iPSC.Heart	-1.84296135526256	0.102355618348362	0.057033866312717	-1.94694039863276	-1.88511572885685	0.0183836864214202	0.0102528990417778	-2.66567382464989
ENSG00000128951	DUT	protein_coding	iPSC.Heart	-1.06211091131347	0.0858867810079089	0.0464771383030261	-2.04043099974222	-1.07806029030554	0.0159285735149617	0.00873328403771028	-2.72685015036227
ENSG00000166147	FBN1	protein_coding	iPSC.Heart	3.56344366091186	0.0434884214416952	0.0206129727801896	2.38901962141105	3.84604875892241	0.00265023597743634	0.0011935419267169	3.43192194494811
ENSG00000103995	CEP152	protein_coding	iPSC.Heart	-2.46673735988649	0.00236200030507013	0.000660876724642407	-3.62676176008742	-2.27011258465039	0.000137456470397449	4.4689695520485e-05	-4.46201162368378
ENSG00000185634	SHC4	protein_coding	iPSC.Heart	4.75789068955528	7.47283871857793e-05	1.13724134411562e-05	4.86366182314966	3.32008981953022	0.000113004009587593	3.58929005809275e-05	4.52714261914958
ENSG00000255302	EID1	protein_coding	iPSC.Heart	1.17090289479346	0.0108825180590952	0.00400703756175073	3.01356440380116	0.775980706954624	0.0199060813109533	0.0112157557194278	2.63108570795332
ENSG00000138593	SECISBP2L	protein_coding	iPSC.Heart	1.03446566671433	0.0113120048494656	0.00418148039182582	2.9982853803326	1.01224482058461	0.000788285546932089	0.000310758771239765	3.86844125782424
ENSG00000166200	COPS2	protein_coding	iPSC.Heart	-1.15740229740929	0.056451718502016	0.028209588399732	-2.25836994144764	-1.16178687632771	0.00846855432418849	0.00430152247425471	-2.98811319605245
ENSG00000156958	GALK2	protein_coding	iPSC.Heart	0.40037723160853	0.503343917830862	0.399887720672225	0.848897043883502	0.110880859447327	0.80101112186236	0.757838019170831	0.309974120531335
ENSG00000166262	FAM227B	protein_coding	iPSC.Heart	1.32639625758198	0.143375963366699	0.0855110858038741	1.75342060284579	-0.105940069253975	0.881335170657938	0.852185952951353	-0.187273413601188
ENSG00000140285	FGF7	protein_coding	iPSC.Heart	8.42650953663023	8.53153827029675e-05	1.3245348707911e-05	4.81946047807998	7.53237113032084	3.25168039093323e-06	7.03382658422075e-07	5.65339842901587
ENSG00000104047	DTWD1	protein_coding	iPSC.Heart	-1.19487633508105	0.107071351770555	0.060163020687908	-1.92209645826428	-1.85068934225251	0.00062829854539825	0.000242074673745816	-3.94693074213299
ENSG00000104043	ATP8B4	protein_coding	iPSC.Heart	3.21149301440949	0.0445876965288863	0.0212464647028048	2.37660332403535	3.52860492920972	0.00224200722430448	0.000991227142453223	3.49372036037566
ENSG00000140284	SLC27A2	protein_coding	iPSC.Heart	-7.73569654808225	0.000113867100722566	1.86414507019506e-05	-4.71992056353442	-3.2866134750918	0.0177816524027951	0.00988382091332767	-2.6797260305589
ENSG00000104064	GABPB1	protein_coding	iPSC.Heart	-0.874790002153475	0.0925728942918414	0.0506756216987404	-2.00125125760799	-1.22868066232983	0.00119742676192601	0.000494139145809934	-3.72075070105384
ENSG00000244879	GABPB1-AS1	antisense	iPSC.Heart	-0.568468842053758	0.439139756699349	0.336437799492981	-0.970336214534295	-0.910478638046269	0.0658564263274677	0.0426325215539682	-2.07909805696809
ENSG00000138592	USP8	protein_coding	iPSC.Heart	0.506958224395365	0.171461193732184	0.106598009765188	1.64256257155374	0.789460005549819	0.00311924327651609	0.00142993412056459	3.3712542885928
ENSG00000092439	TRPM7	protein_coding	iPSC.Heart	-0.41587247130536	0.613385001226696	0.517341939714546	-0.651958976432707	-0.251641595959732	0.664878706861044	0.605184307902343	-0.52017198503793
ENSG00000138600	SPPL2A	protein_coding	iPSC.Heart	0.986195502087154	0.0658989570845441	0.0339561494532047	2.17898434063715	1.07923718157243	0.0056204623049875	0.00273368789153089	3.14883222420127
ENSG00000081014	AP4E1	protein_coding	iPSC.Heart	1.46053175718832	0.00226570285668867	0.000629851680437013	3.64238454981924	1.73170930538989	2.43384181158645e-06	5.08234152614032e-07	5.74401593656253
ENSG00000183578	TNFAIP8L3	protein_coding	iPSC.Heart	3.50061455999613	0.0115713875570954	0.00430737772877611	2.98762383615111	6.08749964370444	4.91291956330458e-08	6.28363757376109e-09	6.95444544094525
ENSG00000186417	GLDN	protein_coding	iPSC.Heart	2.76081591167563	0.0226895214889692	0.00954307082656817	2.69313362768635	1.56245617615031	0.0712841846577213	0.0465776759242122	2.03945764482659
ENSG00000104093	DMXL2	protein_coding	iPSC.Heart	-0.446639515658186	0.568514567318659	0.468436667912441	-0.730459438909088	0.327812610231181	0.545374298923175	0.478607406440795	0.713771908740398
ENSG00000104112	SCG3	protein_coding	iPSC.Heart	-9.67091193375612	2.61378311037601e-07	1.40124991650076e-08	-6.73447648198781	-6.38405040765365	1.30388990351338e-06	2.52171818780077e-07	-5.93867842860681
ENSG00000140280	LYSMD2	protein_coding	iPSC.Heart	1.84308671389569	0.0444437408921329	0.0211650586219993	2.37818012212119	2.84049534515449	3.97278464570518e-05	1.12983446203402e-05	4.86555359987994
ENSG00000128872	TMOD2	protein_coding	iPSC.Heart	2.0353951777528	0.00589125581935828	0.00194549830091649	3.26656938521012	2.91137590359446	4.93299342613566e-07	8.44914640000322e-08	6.24074645660584
ENSG00000138594	TMOD3	protein_coding	iPSC.Heart	-0.504231579433603	0.595192506244227	0.498011051570957	-0.682478007985318	-0.394868748488286	0.551527016699485	0.484960670470084	-0.703449055862268
ENSG00000259556	RP11-56B16.2	unprocessed_pseudogene	iPSC.Heart	1.42980041525028	0.229078397516047	0.151662510187162	1.45538730014122	-3.00381035089845	0.000514519288462478	0.000193825251483055	-4.01621505416355
ENSG00000166477	LEO1	protein_coding	iPSC.Heart	-0.934037469193679	0.194062224589683	0.123881239004457	-1.5643952592652	-0.907742301075115	0.0746564587627181	0.0490877782252344	-2.01572681652446
ENSG00000069956	MAPK6	protein_coding	iPSC.Heart	-4.48173517286589	2.55295593264739e-07	1.3668008776171e-08	-6.74130494984651	-4.22360125934558	3.83974880802009e-10	2.52884450967744e-11	-8.47803845542338
ENSG00000069966	GNB5	protein_coding	iPSC.Heart	-1.44973649692692	0.010536714251469	0.00385693243964997	-3.02721770401868	-0.12720887399055	0.77437411212815	0.726722037495102	-0.351409830589183
ENSG00000128833	MYO5C	protein_coding	iPSC.Heart	-1.26732439499988	0.225268204372739	0.148750383691582	-1.46603315387716	-1.75505357654136	0.0173245807847981	0.00959355838962193	-2.69111962597491
ENSG00000197535	MYO5A	protein_coding	iPSC.Heart	0.0133547873655406	0.986186234973643	0.980998773152554	0.0239333186810213	-0.0340118650895344	0.95008904747474	0.935922675461514	-0.0807913434000862
ENSG00000128989	ARPP19	protein_coding	iPSC.Heart	-0.349672498345654	0.313032611154931	0.221883686116952	-1.23657516331119	0.422122207843506	0.0819597257641153	0.054592571333296	1.96714702291388
ENSG00000047346	FAM214A	protein_coding	iPSC.Heart	3.4552566686389	5.51072217244944e-06	5.28914968561944e-07	5.73290671770964	4.00874625261385	1.14058171098547e-10	6.28725327067218e-12	8.86926851251088
ENSG00000259203	RP11-209K10.2	lincRNA	iPSC.Heart	-7.40750647379637	0.0083763018880259	0.00293212815766175	-3.12428291580571	-5.01859407253432	0.0134402771810733	0.00722470584888361	-2.7981624104591
ENSG00000166415	WDR72	protein_coding	iPSC.Heart	-3.09777040841802	0.0863370447086652	0.0467892285094301	-2.0374154290947	-1.64321384902024	0.208297795489606	0.156546044599841	-1.43788875168466
ENSG00000137876	RSL24D1	protein_coding	iPSC.Heart	-2.33959180257201	0.000261599649836469	4.92549275848605e-05	-4.43300190175019	-2.45082368368866	7.17457863550628e-07	1.29192045036246e-07	-6.12363649330409
ENSG00000069974	RAB27A	protein_coding	iPSC.Heart	1.63656901937295	0.0191429605529927	0.00779070768146005	2.76992514002993	1.83318985063738	0.000347258216230462	0.000124710689558483	4.15218449559561
ENSG00000225973	PIGBOS1	protein_coding	iPSC.Heart	0.872884926625624	0.170528310828952	0.105846005871206	1.64619132808949	-0.440463550429048	0.340718098108375	0.276370055512753	-1.1002408532041
ENSG00000069943	PIGB	protein_coding	iPSC.Heart	-0.0196004014436991	0.9826813799374	0.975317288316598	-0.0310916102232079	-0.202953895068132	0.727415258384762	0.673585061644515	-0.423662965839145
ENSG00000260916	CCPG1	protein_coding	iPSC.Heart	2.59497312459847	3.99378492386686e-05	5.38145107914038e-06	5.07893777646792	1.61445719938627	0.000331470924959236	0.000118463710058156	4.16791046090319
ENSG00000261652	C15orf65	protein_coding	iPSC.Heart	2.41685341509312	0.0454511215084059	0.0217168458511485	2.36759692467036	1.49830093315593	0.0858041313815226	0.0574809777672586	1.94332023555279
ENSG00000256061	DYX1C1	protein_coding	iPSC.Heart	-1.91188829488072	0.095600154807116	0.0526221056760022	-1.98403045638454	-1.2847207214998	0.116761409956646	0.0812483741138011	-1.77854393136611
ENSG00000171016	PYGO1	protein_coding	iPSC.Heart	4.89950611099524	3.08719681970787e-08	1.04775162277158e-09	7.44623072799424	2.46649235507076	3.86008154796582e-05	1.09366195753002e-05	4.87497094965194
ENSG00000166450	PRTG	protein_coding	iPSC.Heart	0.15403952127926	0.894399424252459	0.857019998826142	0.181079037455163	0.498074362480217	0.5394578041339	0.4721324750692	0.724372058634379
ENSG00000069869	NEDD4	protein_coding	iPSC.Heart	-0.704117725174246	0.158174033479564	0.0966277169505509	-1.69248277142229	-0.704921120929106	0.0468581868433625	0.0291217654938753	-2.24486471147221
ENSG00000181827	RFX7	protein_coding	iPSC.Heart	0.0723900407730024	0.897629397769856	0.861602623410596	0.175213367247001	-0.262779937644812	0.47223206383871	0.40339466182504	-0.842553107272896
ENSG00000151575	TEX9	protein_coding	iPSC.Heart	-3.84937492706223	0.000621617614091881	0.000135942459919935	-4.12574076819834	-2.64457741108726	0.000975929134943836	0.00039324079280919	-3.79380864129436
ENSG00000138587	MNS1	protein_coding	iPSC.Heart	-2.89726422043774	0.262784060532576	0.179203656786302	-1.36185011036865	-2.0143467141288	0.281275777325093	0.221202178536249	-1.2384274726843
ENSG00000137871	ZNF280D	protein_coding	iPSC.Heart	-0.522696930967917	0.592181022138513	0.493910889987987	-0.689033639547814	0.737856073641823	0.264417420366216	0.206115265421655	1.28056041570243
ENSG00000140262	TCF12	protein_coding	iPSC.Heart	-0.966970328152517	0.0475928800952855	0.0229665310562132	-2.34449138292784	-1.94145474780448	5.39401280610327e-07	9.35537456714986e-08	-6.21266838111918
ENSG00000128849	CGNL1	protein_coding	iPSC.Heart	0.243771802769353	0.793974533695894	0.72663716331399	0.35152366385999	2.00358899812508	0.000948846407395412	0.000380892299726174	3.80396274531582
ENSG00000137878	GCOM1	protein_coding	iPSC.Heart	5.52623536215995	0.000148233653877798	2.51008132737301e-05	4.63271183898813	4.78294442550343	9.59388391838821e-06	2.34351250060067e-06	5.31531154246825
ENSG00000263155	MYZAP	protein_coding	iPSC.Heart	8.68899317843987	5.10538156514701e-08	1.93502716765192e-09	7.27764410158015	7.45393366493633	7.42136164803832e-10	5.30479230065861e-11	8.27123964945156
ENSG00000128918	ALDH1A2	protein_coding	iPSC.Heart	9.49263664355755	2.23290815582718e-06	1.75697918011477e-07	6.03869337325525	8.46161890567987	2.9404888414562e-08	3.54901196817922e-09	7.11115318686918
ENSG00000166035	LIPC	protein_coding	iPSC.Heart	2.01430357965085	0.498470050936947	0.39477477517279	0.858208240416568	-0.078214993657411	0.973307919943733	0.966575137099332	-0.0421094417462384
ENSG00000137845	ADAM10	protein_coding	iPSC.Heart	-1.86483969856369	9.13039743374618e-05	1.43291580996535e-05	-4.79660918805574	-2.17310229380004	1.09480237959576e-08	1.16122575498268e-09	-7.41795552625776
ENSG00000137776	SLTM	protein_coding	iPSC.Heart	-0.128101842640656	0.804740493624088	0.740781078400902	-0.33261635853729	0.453186668441512	0.173786594441052	0.127102891884759	1.55081108295291
ENSG00000157450	RNF111	protein_coding	iPSC.Heart	1.09938676440624	0.00640917391294102	0.0021435472236602	3.23324455691402	1.72688113041317	9.92876092832065e-08	1.3979535130378e-08	6.73512259464793
ENSG00000157456	CCNB2	protein_coding	iPSC.Heart	-7.56173118024394	1.14894612226942e-07	5.09536128929696e-09	-7.01193891491652	-8.25723275889141	5.42028952224395e-12	1.86691049980733e-13	-9.87731600513274
ENSG00000157483	MYO1E	protein_coding	iPSC.Heart	-0.92236519006375	0.199469706963664	0.128021089488785	-1.5469900643178	-0.575992054137823	0.265163328316444	0.206715812729184	-1.27884012877883
ENSG00000157470	FAM81A	protein_coding	iPSC.Heart	2.43915330286906	0.100668252444029	0.0559083533187443	1.95616221632355	3.05029818357897	0.00477544885782031	0.00228105277983073	3.21177590819544
ENSG00000140307	GTF2A2	protein_coding	iPSC.Heart	-0.818112917912709	0.0845034768526024	0.045551989503842	-2.04947453516379	-0.527210667338526	0.125036191360212	0.087781208561936	-1.74046399787519
ENSG00000140299	BNIP2	protein_coding	iPSC.Heart	-0.0764380862429813	0.891144499311728	0.852202302802563	-0.187252450594051	0.0218118079551011	0.956334655670707	0.943930833936976	0.070675938942631
ENSG00000171956	FOXB1	protein_coding	iPSC.Heart	-7.10063828784621	0.0218793845169833	0.00912035159466411	-2.71039104983057	-8.4163424280757	0.000225973294922812	7.75877468156218e-05	-4.29652974764264
ENSG00000182718	ANXA2	protein_coding	iPSC.Heart	-1.30685088122545	0.204517609665358	0.132041921213547	-1.53051136439064	-1.1633237173468	0.113287949744456	0.078545658772241	-1.79504931890555
ENSG00000128915	ICE2	protein_coding	iPSC.Heart	-1.57795980771271	0.00525651755024559	0.00169687264916416	-3.31327077182105	-1.09237680942534	0.007800408834588	0.00391762859036448	-3.02163807227557
ENSG00000245534	RORA-AS1	antisense	iPSC.Heart	-0.787421762505593	0.505957756426163	0.402491254571613	-0.844184072376847	-1.66087927528805	0.0353818744846208	0.0212347335770577	-2.37683021608943
ENSG00000069667	RORA	protein_coding	iPSC.Heart	1.74077939344844	0.0598171686578506	0.0301575194749939	2.22997687580659	1.95053969842174	0.00390155765532154	0.00182567483885705	3.28832464433648
ENSG00000129003	VPS13C	protein_coding	iPSC.Heart	1.93514936626611	0.000336279747646806	6.58844670594945e-05	4.34582191342965	2.17603444868535	2.47097319915405e-07	3.88682410560117e-08	6.45438983326575
ENSG00000205502	C2CD4B	protein_coding	iPSC.Heart	1.28090432153378	0.493399400990434	0.389856726221296	0.867235620157688	3.71509479261209	0.00329589158940082	0.00151875102422671	3.35089903037653
ENSG00000171914	TLN2	protein_coding	iPSC.Heart	1.48779559689209	0.0733475483138145	0.0386345711322945	2.12267181526761	1.09533683254253	0.0671972209371689	0.0436167002595487	2.068919899866
ENSG00000140416	TPM1	protein_coding	iPSC.Heart	5.55711478264976	3.76308038900564e-11	2.250581296206e-13	9.82293668346516	5.51565824639921	1.77901672584839e-15	1.27171681972799e-17	12.8279481937099
ENSG00000259498	RP11-244F12.3	antisense	iPSC.Heart	5.6550504901774	0.00106429784887448	0.00025714012734372	3.92802164937374	4.05182757099193	0.00109947664141167	0.000450073987596172	3.75070828660156
ENSG00000103642	LACTB	protein_coding	iPSC.Heart	0.657583294442479	0.145822299613919	0.0873472156316508	1.74291928552983	0.06080592278992	0.867121247991528	0.834068420481258	0.210556677724186
ENSG00000185088	RPS27L	protein_coding	iPSC.Heart	-0.952768659822164	0.310596276517439	0.219507730226477	-1.24305123836922	-0.796113287339787	0.232105599861073	0.177315432319289	-1.36789411984987
ENSG00000166128	RAB8B	protein_coding	iPSC.Heart	-3.0292637794316	0.00185306774593033	0.000498183870879527	-3.71813077471723	-3.10970251722119	1.89688145834899e-05	4.99032362401055e-06	-5.10050668762628
ENSG00000138613	APH1B	protein_coding	iPSC.Heart	-0.353719196640531	0.645083422885505	0.552431955846584	-0.598064052778663	-0.118692476625232	0.830755613287933	0.791785883914072	-0.265374493123325
ENSG00000074410	CA12	protein_coding	iPSC.Heart	-1.85876979528699	0.456964319941757	0.353539840266223	-0.93624428662742	-3.16643668008131	0.0596986241774371	0.0382160669543415	-2.12745812881494
ENSG00000140455	USP3	protein_coding	iPSC.Heart	0.522487878895718	0.416995870991301	0.315736605589897	1.01317732211899	1.23157539087064	0.00524514221002613	0.00253020768717392	3.17581056142617
ENSG00000197361	FBXL22	protein_coding	iPSC.Heart	5.88567274608955	3.06681373160432e-05	3.95561073610875e-06	5.16677817141663	5.7774000655854	6.13002304314739e-07	1.08439303724793e-07	6.17195533837954
ENSG00000103657	HERC1	protein_coding	iPSC.Heart	1.90808447796591	0.00315945289128651	0.000932946962710198	3.51376375327845	2.88582709103706	3.95074800680778e-08	4.93345316025211e-09	7.02079624653794
ENSG00000035664	DAPK2	protein_coding	iPSC.Heart	2.7308119357256	0.0467657451732819	0.0224831425130521	2.35329215782231	4.1218753158256	5.61837797020327e-05	1.6562029309772e-05	4.75444492471307
ENSG00000166797	FAM96A	protein_coding	iPSC.Heart	-1.66844647334456	0.017242395332413	0.00687061869060698	-2.81688546981353	-1.35066826170906	0.0081522910899695	0.00411785275548971	-3.00378818034008
ENSG00000028528	SNX1	protein_coding	iPSC.Heart	1.12631133710932	0.0010754522287127	0.000260300045845653	3.92419150189554	1.09541220897762	2.34101547587559e-05	6.2902772082001e-06	5.0342548605202
ENSG00000157734	SNX22	protein_coding	iPSC.Heart	-1.93298744948754	0.109868140077382	0.062028019854479	-1.90780943240728	-1.32664768392564	0.13092390658463	0.0925844660053006	-1.71394106783074
ENSG00000166794	PPIB	protein_coding	iPSC.Heart	-1.15850524783255	0.0817619566180343	0.04382082672755	-2.06683391369901	-1.71884674586135	0.000467665991284921	0.0001740857840451	-4.04950975797263
ENSG00000169118	CSNK1G1	protein_coding	iPSC.Heart	-0.335108300205657	0.613905481607553	0.517913631550744	-0.65106582502334	-0.626017500620687	0.154271025177652	0.111317916567878	-1.62025157227883
ENSG00000166803	PCLAF	protein_coding	iPSC.Heart	-9.26858604985175	5.31378288327522e-08	2.02550161785026e-09	-7.26509536262339	-10.1331789247573	1.20620170078075e-12	3.12892788788781e-14	-10.402174739949
ENSG00000103671	TRIP4	protein_coding	iPSC.Heart	0.127565087138385	0.807274125751966	0.744109218901384	0.328185144144248	-0.435576406666612	0.193526122525531	0.144008089589361	-1.48372574001975
ENSG00000180357	ZNF609	protein_coding	iPSC.Heart	-0.782985033173131	0.29494314098306	0.206007281072645	-1.28087013767961	-0.296220814402774	0.589146972042419	0.524535234656011	-0.640758833542399
ENSG00000180304	OAZ2	protein_coding	iPSC.Heart	-1.16783988485233	0.00299449587021017	0.000875606300714286	-3.53468495148532	-0.912978908469774	0.00149206558455953	0.00063099386912955	-3.6417964598681
ENSG00000166831	RBPMS2	protein_coding	iPSC.Heart	1.87291121454495	0.00718384350643266	0.00245155518420991	3.18678943077858	0.970181152878932	0.054198676223258	0.0342734963636916	2.17495554215233
ENSG00000140451	PIF1	protein_coding	iPSC.Heart	-6.92355752108949	1.27132758282862e-08	3.52688513754878e-10	-7.74616464994977	-7.21868924218148	4.11622488670172e-13	8.72006136828293e-15	-10.7837390344477
ENSG00000241839	PLEKHO2	protein_coding	iPSC.Heart	-0.786922206836073	0.363881938730822	0.266081129430781	-1.12440678481014	-1.56773983193407	0.00941390822370377	0.00484736908535719	-2.94496339583479
ENSG00000166839	ANKDD1A	protein_coding	iPSC.Heart	-0.720976484107673	0.411983884094596	0.310824945172014	-1.02361780493904	-1.47594255410434	0.013423283786131	0.00721266949078966	-2.79878479363831
ENSG00000090487	SPG21	protein_coding	iPSC.Heart	0.200141624880193	0.544968153222179	0.443922071868894	0.771555316838813	0.156011482981963	0.499130993569664	0.430760333620396	0.794169026627719
ENSG00000103707	MTFMT	protein_coding	iPSC.Heart	0.903569617703374	0.040364633209454	0.0188734763579872	2.42496550402214	0.292346165787851	0.3748984918873	0.308255273881393	1.02912470634436
ENSG00000103710	RASL12	protein_coding	iPSC.Heart	1.31298907695345	0.117179589538009	0.0673204256655532	1.86916860840752	1.20933121296985	0.0459559397900187	0.0284766051973222	2.25437702079137
ENSG00000234438	KBTBD13	protein_coding	iPSC.Heart	5.25385905492703	0.00195307778544376	0.000528729877497636	3.69897957062302	6.03259942693765	2.98592093580866e-06	6.37934542057406e-07	5.6806594515737
ENSG00000246922	UBAP1L	protein_coding	iPSC.Heart	1.27089760008104	0.231160691472136	0.153357579361865	1.44926426007644	1.26574163640891	0.0876568376944433	0.05888002889376	1.9321460011999
ENSG00000090470	PDCD7	protein_coding	iPSC.Heart	-0.122317807770962	0.843302552863412	0.790679695767309	-0.266818844890365	0.568208161526018	0.149671917521677	0.107495456311051	1.63825922522428
ENSG00000166855	CLPX	protein_coding	iPSC.Heart	0.0667953937049195	0.897332624447916	0.861146375651166	0.175797076870556	0.0144058766171631	0.969412764471007	0.960331941630451	0.0499809226909225
ENSG00000138615	CILP	protein_coding	iPSC.Heart	11.4687001588728	1.54387481373131e-07	7.29775095696598e-09	6.91341136134831	8.09730426517419	9.98134629330877e-07	1.87069330659289e-07	6.02135046270278
ENSG00000138617	PARP16	protein_coding	iPSC.Heart	0.617876584462516	0.182547245487986	0.115122012867899	1.60282251176122	1.47679901075349	1.79759755142036e-05	4.70577309721155e-06	5.11727210596521
ENSG00000174498	IGDCC3	protein_coding	iPSC.Heart	-6.95853576224083	1.04058930688913e-06	7.11571733850546e-08	-6.28805469769484	-7.78570642261084	3.4465556251925e-10	2.23760384659061e-11	-8.51228424682616
ENSG00000103742	IGDCC4	protein_coding	iPSC.Heart	-1.71147929388893	0.246845637667104	0.166342441523473	-1.40403191783993	-2.94677868850952	0.00519708604991944	0.00250454759344727	-3.17935662798233
ENSG00000074603	DPP8	protein_coding	iPSC.Heart	1.49896750641516	0.000336517232828349	6.59794920396266e-05	4.34538835118666	1.75345793429474	1.06623933314783e-07	1.5152853130914e-08	6.71301238636954
ENSG00000074696	HACD3	protein_coding	iPSC.Heart	-4.04546883171186	2.84053336908892e-10	3.21345827170313e-12	-9.0593516396619	-4.4658376112626	5.69110589784473e-16	3.28064902599494e-18	-13.2744153793312
ENSG00000138614	INTS14	protein_coding	iPSC.Heart	-0.0895067964027063	0.850891954876265	0.80110637573233	-0.253226742325315	-0.542115009351923	0.0720680213621057	0.0471573499055543	-2.03388077165127
ENSG00000074621	SLC24A1	protein_coding	iPSC.Heart	-0.64513858834603	0.463640209129567	0.35977724364637	-0.924078876791436	-1.13261780134416	0.0550227059364451	0.0348540573488463	-2.167669347656
ENSG00000174485	DENND4A	protein_coding	iPSC.Heart	1.6674623345199	0.00214633601787117	0.00059218335584585	3.66237457671135	2.35767234996228	6.59135318734893e-08	8.75807412989726e-09	6.86338412035783
ENSG00000103769	RAB11A	protein_coding	iPSC.Heart	-0.82145970686742	0.00947438073006052	0.00338614558445743	-3.07351861330803	-1.07152248915529	1.05700731909571e-05	2.61091013824766e-06	-5.28473615114461
ENSG00000166938	DIS3L	protein_coding	iPSC.Heart	0.0986900702947693	0.862136965776979	0.815793531818942	0.234160604428659	-0.0550443717525972	0.8909336083747	0.863328661581134	-0.173005674539922
ENSG00000169032	MAP2K1	protein_coding	iPSC.Heart	0.560893566381148	0.319402154797646	0.227575763021876	1.22126566545774	0.923103536526519	0.0192658528552424	0.0108012542974231	2.6456288158485
ENSG00000174446	SNAPC5	protein_coding	iPSC.Heart	1.3069458292866	0.00735175298153481	0.00252262917553457	3.17685432869236	1.25266819434291	0.000523253195843776	0.00019737933997998	4.01057095366399
ENSG00000174444	RPL4	protein_coding	iPSC.Heart	-1.25489372249801	9.05439049828445e-05	1.4170727887501e-05	-4.79984150958583	-1.14962522273731	2.07644240242104e-06	4.2477446177211e-07	-5.79393627252098
ENSG00000174442	ZWILCH	protein_coding	iPSC.Heart	-5.08666293511339	1.14926075985683e-08	3.11371988547462e-10	-7.78056046589554	-6.09434970093725	4.62600514357856e-15	3.90000433635028e-17	-12.4648869082178
ENSG00000188501	LCTL	protein_coding	iPSC.Heart	-6.0483011893422	4.09952215043518e-05	5.55346710103627e-06	-5.06993672649131	-7.35741959666464	7.79895302545241e-10	5.64213059342428e-11	-8.25407134781986
ENSG00000137834	SMAD6	protein_coding	iPSC.Heart	2.07442589335311	0.0516465301425392	0.0252985381113259	2.30422796017187	0.544989669299317	0.491471506198694	0.423123040500216	0.807480230227925
ENSG00000166949	SMAD3	protein_coding	iPSC.Heart	1.20105147005569	0.150577530058689	0.0908803423959919	1.72321769790523	0.611688460278748	0.313351552172346	0.250288366899442	1.16282477999963
ENSG00000103591	AAGAB	protein_coding	iPSC.Heart	-1.14202557894119	0.0176769255167263	0.00708345046516157	-2.80552766232168	-1.83559119984216	1.2208627485685e-06	2.34354976378908e-07	-5.9589771384012
ENSG00000259673	IQCH-AS1	lincRNA	iPSC.Heart	3.17885125143733	7.18757527068289e-05	1.08036330988936e-05	4.87851030779415	3.63141623129292	9.58228874277406e-09	9.95839454011867e-10	7.46020643687991
ENSG00000189227	C15orf61	protein_coding	iPSC.Heart	3.2452573508938	6.79781953471319e-07	4.31537614215472e-08	6.42564212777707	3.51158981796116	3.26878281397789e-11	1.47446176794218e-12	9.28126578834229
ENSG00000137764	MAP2K5	protein_coding	iPSC.Heart	2.03680416561205	0.00164587359878183	0.000432874955725154	3.76317199409137	2.75923559088661	9.86867615400643e-08	1.38807146942071e-08	6.73706868897788
ENSG00000033800	PIAS1	protein_coding	iPSC.Heart	0.562915013087315	0.243027670253387	0.163029766687926	1.41530304767851	0.48855649672948	0.15320663174066	0.110439482917824	1.62434483573909
ENSG00000129007	CALML4	protein_coding	iPSC.Heart	-2.97402776118439	0.0452468728335788	0.0216062131624244	-2.36969937344134	-1.5310729579264	0.151949020477066	0.109379645090495	-1.62931878355557
ENSG00000169018	FEM1B	protein_coding	iPSC.Heart	-0.859466568910713	0.0633495643935139	0.0323321058221112	-2.20013614254563	-0.423827318006997	0.210779595542169	0.15883650455253	-1.42982823379982
ENSG00000137809	ITGA11	protein_coding	iPSC.Heart	3.13092851341482	0.25589170007377	0.173765915945756	1.37939069658771	1.88211504805784	0.346444439610509	0.281738863340842	1.08788137887921
ENSG00000103647	CORO2B	protein_coding	iPSC.Heart	1.68926927502886	0.109967237874557	0.062138858582813	1.90697192146275	0.320617447831608	0.689415805638023	0.630896435480825	0.483364397634334
ENSG00000140350	ANP32A	protein_coding	iPSC.Heart	0.117164143102098	0.82158953636869	0.762803082296481	0.303414039228483	0.0270031593210703	0.942553125452587	0.926932198888666	0.0921576523314217
ENSG00000258484	SPESP1	protein_coding	iPSC.Heart	5.38363878188049	0.0028467525720376	0.000823995178114643	3.55466528211679	-0.742450423747696	0.58096712289024	0.516259463232768	-0.653651566702452
ENSG00000138604	GLCE	protein_coding	iPSC.Heart	1.10379694346434	0.108283783672161	0.0609452829537099	1.91605850534059	1.63897328394444	0.00106388069932174	0.0004338928345699	3.76242122820582
ENSG00000137819	PAQR5	protein_coding	iPSC.Heart	-1.84068321690406	0.352271746301739	0.256208787077698	-1.14822500252845	0.996073346129596	0.485532454655702	0.4169253683623	0.818389061946911
ENSG00000259426	RP11-253M7.1	antisense	iPSC.Heart	-3.0340266929978	0.0697132287544164	0.0363937413406649	-2.14885002497533	-1.78846107191043	0.138385517450642	0.0984892459907762	-1.68285119934345
ENSG00000137807	KIF23	protein_coding	iPSC.Heart	-6.57057205459198	3.21279161117082e-07	1.79877437806581e-08	-6.66595629990257	-7.38496669637336	1.3474812714013e-11	5.40652681904577e-13	-9.56922764892535
ENSG00000137818	RPLP1	protein_coding	iPSC.Heart	-0.531034019282342	0.214983326632617	0.140378938315663	-1.4975786000908	-1.0864894728336	0.000483540333893867	0.000180726596909316	-4.03791815165544
ENSG00000140332	TLE3	protein_coding	iPSC.Heart	-1.56112625782323	0.0670745104305978	0.0346875458538983	-2.16974812974784	-1.09482140689221	0.0739987394352508	0.0486019966819651	-2.02023622435035
ENSG00000137831	UACA	protein_coding	iPSC.Heart	-1.12332726240118	0.150391006229308	0.0907244202443988	-1.72407365040228	-1.87633537297323	0.00096188153903941	0.000386846162804176	-3.79902800415527
ENSG00000166173	LARP6	protein_coding	iPSC.Heart	1.15871080309676	0.113520183308964	0.0646782021490111	1.88812411566059	2.27428045653255	3.54669532272221e-05	9.95511271124348e-06	4.90215434315649
ENSG00000137821	LRRC49	protein_coding	iPSC.Heart	2.87516175508963	0.00393685479230888	0.00121044526580069	3.42722017413933	0.0205801309910156	0.978953519067045	0.974156802011521	0.0325539330658815
ENSG00000129028	THAP10	protein_coding	iPSC.Heart	1.22521040951665	0.0682479453633633	0.035466506842526	2.16009767229813	1.1358981526982	0.0201750640736929	0.0113857257403922	2.62526383750579
ENSG00000187720	THSD4	protein_coding	iPSC.Heart	4.31622354556452	0.000891084635700436	0.000208542053128077	3.99346200570594	3.77702154067977	7.70384279687318e-05	2.34146194820659e-05	4.65314382265562
ENSG00000066933	MYO9A	protein_coding	iPSC.Heart	0.478712855211748	0.41821529975048	0.317097947944824	1.01030305832202	0.488912875740271	0.232313282481339	0.177507569349482	1.36727686165321
ENSG00000166192	SENP8	protein_coding	iPSC.Heart	-0.403985916316554	0.605530976790647	0.509015004527268	-0.665028442839622	-1.04966741783772	0.0442376793935713	0.0272477074114604	-2.27303735114637
ENSG00000067225	PKM	protein_coding	iPSC.Heart	0.492837462713123	0.466469079140068	0.36267483527319	0.9184738471175	-0.759053835759192	0.0995736682255839	0.0680255042835251	-1.86421705608462
ENSG00000137817	PARP6	protein_coding	iPSC.Heart	1.8248960020074	5.24474778814381e-05	7.41853286361601e-06	4.98689695893303	1.20491259770445	0.000178277716853349	5.95029820193624e-05	4.376427443769
ENSG00000140488	CELF6	protein_coding	iPSC.Heart	6.05007674304213	4.11438551280984e-05	5.58249597969515e-06	5.06844486834158	6.54087029806859	2.37238466265774e-08	2.78983410394685e-09	7.1772014273023
ENSG00000213614	HEXA	protein_coding	iPSC.Heart	1.8069065614891	0.00145373978000625	0.000375638481849143	3.80837928287389	1.36757928139193	0.000920787783846552	0.000368699936218136	3.81430401223838
ENSG00000166233	ARIH1	protein_coding	iPSC.Heart	0.571374677414936	0.11190279650587	0.06358321982146	1.89617281735324	0.586654925540666	0.0231588164647533	0.0132704002047171	2.56553646205812
ENSG00000140463	BBS4	protein_coding	iPSC.Heart	-1.65514814459561	0.0208197645758989	0.00858714025309448	-2.73323952147411	-1.39846303774767	0.00742472348621784	0.00370647674827189	-3.04141089283072
ENSG00000159322	ADPGK	protein_coding	iPSC.Heart	-1.7478061285856	0.00355656186702933	0.00107557934543321	-3.46661477546913	-1.9653051215471	1.4775792062017e-05	3.80627299479109e-06	-5.1777330607595
ENSG00000067141	NEO1	protein_coding	iPSC.Heart	-0.919632324313955	0.233414365647054	0.155290015709703	-1.44234807898087	-1.53157661467053	0.0048202215556157	0.00230487031582835	-3.20818181262415
ENSG00000138622	HCN4	protein_coding	iPSC.Heart	-0.0226110083115515	0.986658059936482	0.981823591852055	-0.0228942149730528	-0.709771057330395	0.40990941851232	0.341679791998164	-0.959767894176593
ENSG00000156642	NPTN	protein_coding	iPSC.Heart	1.4707734786641	0.000234132918184558	4.32061106406293e-05	4.47206489924572	1.69911866494656	7.96558319026694e-08	1.08652896520935e-08	6.80425261002332
ENSG00000281183	NPTN-IT1	sense_intronic	iPSC.Heart	1.13568597132557	0.286098627466161	0.198620083288577	1.30235320187425	0.973203167837325	0.202048760224896	0.151340024682072	1.45655826989333
ENSG00000103855	CD276	protein_coding	iPSC.Heart	-1.05606040042255	0.068542419542355	0.0356618497379099	-2.15770681481853	-1.84053567259292	2.83465548795405e-05	7.79846854950897e-06	-4.97253478332258
ENSG00000205363	C15orf59	protein_coding	iPSC.Heart	3.45613651328967	7.4856607474281e-05	1.1397320333849e-05	4.86302839922623	3.16335768364361	1.77814094756773e-06	3.57473212546041e-07	5.84187643246327
ENSG00000260469	C15orf59-AS1	lincRNA	iPSC.Heart	-8.77526396835226	1.09979997356839e-06	7.59288105757169e-08	-6.27018138747695	-7.64168168287379	1.61005527922702e-08	1.80635255062435e-09	-7.2965427804832
ENSG00000261801	LOXL1-AS1	antisense	iPSC.Heart	0.369706970860414	0.645076272763969	0.552344815481643	0.598195674000372	-0.551069600825361	0.303329665486045	0.241059438005879	-1.18608723020756
ENSG00000129038	LOXL1	protein_coding	iPSC.Heart	4.0839208003309	0.00329608386344028	0.000980655013124723	3.49727139785589	2.13101170324807	0.0315186769619275	0.0186618366188325	2.4295404031247
ENSG00000067221	STOML1	protein_coding	iPSC.Heart	2.14676598922706	0.000811638054971515	0.000186212391340921	4.02864935941804	2.30324968821637	2.8920985286153e-06	6.15597280121747e-07	5.69060256224504
ENSG00000140464	PML	protein_coding	iPSC.Heart	0.85796918903356	0.173692657975489	0.108248148063843	1.63467252072748	1.28974469261159	0.00437662310068233	0.00207383437887931	3.2446302646923
ENSG00000167178	ISLR2	protein_coding	iPSC.Heart	0.452701627183729	0.887812040147526	0.847701206513537	0.193026744097213	4.17101811473403	0.0358686502039337	0.021552721865586	2.37071937650018
ENSG00000129009	ISLR	protein_coding	iPSC.Heart	6.69614983833255	0.0010466188171714	0.000252114620680501	3.93420765422108	8.02491848429595	9.59881670671842e-07	1.79692504712887e-07	6.03247711992543
ENSG00000137868	STRA6	protein_coding	iPSC.Heart	-5.25398616640095	0.00744875134010694	0.0025623532856082	-3.17141570425512	-3.98797602629984	0.00826295410359555	0.00418108261563842	-2.99831953821948
ENSG00000140459	CYP11A1	protein_coding	iPSC.Heart	-2.40677862413865	0.031366923053727	0.0140064002135716	-2.54429353312395	-3.88665293082053	5.70322929536312e-06	1.31258930461088e-06	-5.47867862231284
ENSG00000138623	SEMA7A	protein_coding	iPSC.Heart	-3.67287263587027	0.00344544957893692	0.00103477690193177	-3.47946319002612	-2.95675099149807	0.00111313171456046	0.000456305398770315	-3.74630518041024
ENSG00000138629	UBL7	protein_coding	iPSC.Heart	0.678264630465915	0.125309148325732	0.0728577257414849	1.83140308853688	0.528158715706196	0.0964972550305418	0.0656317617980461	1.88120869713407
ENSG00000247240	UBL7-AS1	antisense	iPSC.Heart	-2.03194673949517	0.0159351041127119	0.00627850909989253	-2.8502868133521	-4.09570595007161	4.65874184949101e-09	4.36064682410205e-10	-7.68762185226718
ENSG00000179361	ARID3B	protein_coding	iPSC.Heart	-4.42429653858209	1.13629228137532e-09	1.86963246656007e-11	-8.56261857733071	-4.58181225774392	3.41632327409105e-14	4.57872985286739e-16	-11.6854793914596
ENSG00000179335	CLK3	protein_coding	iPSC.Heart	0.733835571956484	0.144617388737307	0.0864249573610644	1.74817074197808	1.0275953060646	0.00438514419278861	0.00207881997725582	3.24380409554476
ENSG00000179151	EDC3	protein_coding	iPSC.Heart	-1.78999812431577	1.15911092404565e-06	8.06817374714004e-08	-6.25345759230058	-1.52136568020568	3.57901248697188e-08	4.39188518901363e-09	-7.05269292907789
ENSG00000140465	CYP1A1	protein_coding	iPSC.Heart	-2.72808837870189	0.303723048508202	0.213708413590293	-1.25907890905748	-1.99141934325376	0.288400343657487	0.227655045014464	-1.2210544247884
ENSG00000103653	CSK	protein_coding	iPSC.Heart	0.33474192763633	0.593166515007157	0.495086317196332	0.687151234255991	-0.0719518216430389	0.876074911727352	0.845644067746328	-0.195667945851738
ENSG00000140474	ULK3	protein_coding	iPSC.Heart	0.0137500674689934	0.985856892183799	0.98045805057795	0.0246145333121057	0.564526212970117	0.244863392167672	0.188649617312059	1.33232461942651
ENSG00000140497	SCAMP2	protein_coding	iPSC.Heart	0.838577673077583	0.0664413215571386	0.0343217923507081	2.17434529227534	1.02912539341053	0.00201335236667718	0.00087983192677795	3.53309922170815
ENSG00000178802	MPI	protein_coding	iPSC.Heart	2.01449469544828	0.00175723525585102	0.000468748012477336	3.73768338695375	0.953886187922996	0.0383301820292089	0.0232720935133387	2.33901324649912
ENSG00000178761	FAM219B	protein_coding	iPSC.Heart	0.884671280671216	0.110539590272888	0.0625657508015997	1.90375811157208	1.29537639134509	0.00129973061727739	0.000541445115383497	3.69131872420563
ENSG00000178741	COX5A	protein_coding	iPSC.Heart	2.01125459737689	0.000883446928900171	0.000206394351243755	3.9966838575235	1.83367447735369	4.85915998370733e-05	1.40998971425201e-05	4.80129809813094
ENSG00000178718	RPP25	protein_coding	iPSC.Heart	-1.76612897081718	0.0611421655754113	0.0309455664362076	-2.21894961910954	-3.94787593599605	1.48587944903675e-07	2.20879759573628e-08	-6.60960099956507
ENSG00000198794	SCAMP5	protein_coding	iPSC.Heart	-2.98440438587016	0.000200010890429156	3.57275542134226e-05	-4.52851096094598	-3.21046585752711	2.19304267020984e-07	3.40381460702694e-08	-6.49085073543259
ENSG00000138621	PPCDC	protein_coding	iPSC.Heart	-1.42645357221091	0.0114558232697123	0.00425445403747639	-2.99206973787639	-1.3144615667912	0.00159159777228076	0.000678476179623357	-3.61820871566753
ENSG00000167173	C15orf39	protein_coding	iPSC.Heart	-0.109516557125259	0.91169288634242	0.879897284887619	-0.151855550200145	-0.606859395446605	0.333906888183506	0.269786564144808	-1.11562895055918
ENSG00000140365	COMMD4	protein_coding	iPSC.Heart	-1.53076257089363	0.000530187026061539	0.000112700081199131	-4.18315039760487	-0.838197687038748	0.00775131426569709	0.00388990647211108	-3.02417639025996
ENSG00000140398	NEIL1	protein_coding	iPSC.Heart	-0.175485255096894	0.798182006652141	0.73250079526745	-0.34367015335707	0.0237015229765379	0.962093836609483	0.950932494363184	0.0618379525552775
ENSG00000140400	MAN2C1	protein_coding	iPSC.Heart	0.998140758756043	0.0590974432542933	0.0297218459510168	2.23618318738016	1.5459163379327	9.3582021187034e-05	2.90833879074562e-05	4.58934185024977
ENSG00000169375	SIN3A	protein_coding	iPSC.Heart	0.170219639013879	0.75437977574588	0.677952483290288	0.417644147378342	-0.111339083691246	0.768573805892371	0.719611563930476	-0.360962641262913
ENSG00000169410	PTPN9	protein_coding	iPSC.Heart	-0.5013352478068	0.280422209094994	0.193757642528599	-1.3168240948471	-0.068725465317043	0.847617569792722	0.811643600300871	-0.239538754189152
ENSG00000169371	SNUPN	protein_coding	iPSC.Heart	0.492380309687346	0.404909826761117	0.303638605498122	1.03909750897462	0.0558232638852361	0.902174504192036	0.877536650244148	0.154864490642162
ENSG00000177971	IMP3	protein_coding	iPSC.Heart	-0.557609099410729	0.241763408069738	0.162046636537304	-1.41868224614844	-1.0552253163558	0.00207636770784254	0.00090979943236207	-3.52205759385015
ENSG00000173548	SNX33	protein_coding	iPSC.Heart	0.164676587387344	0.804215413401614	0.740065934900707	0.333569392975748	0.390594662267154	0.366561119986741	0.300581174913468	1.04575928518632
ENSG00000173546	CSPG4	protein_coding	iPSC.Heart	2.46826134457145	0.0294724109018706	0.0130050681981852	2.57345824574223	0.0842568550621485	0.926787300902279	0.907354017679728	0.11695370048313
ENSG00000246877	DNM1P35	antisense	iPSC.Heart	-1.99628480464252	0.143647623447784	0.0856938085116155	-1.752367206879	-4.25613446611745	2.67365594358851e-05	7.30737641881484e-06	-4.99123587026366
ENSG00000140367	UBE2Q2	protein_coding	iPSC.Heart	2.04147272739005	7.83277461079215e-06	8.02015616222485e-07	5.61673231853922	2.40956133685668	1.4974165724589e-10	8.54556798809228e-12	8.7826754380152
ENSG00000167196	FBXO22	protein_coding	iPSC.Heart	-2.30464060981055	0.000105004045066689	1.69029425478443e-05	-4.74850316909189	-1.37545065476459	0.0011161025562208	0.000457684078934469	-3.74533881147126
ENSG00000169758	TMEM266	protein_coding	iPSC.Heart	-6.04041948264928	0.00426673099761984	0.00133093230211099	-3.39540856308363	-3.1442702633641	0.0367977416943784	0.0222011450646368	-2.35850482369963
ENSG00000140374	ETFA	protein_coding	iPSC.Heart	1.40671885762321	0.0143619073632508	0.00554689605613374	2.89584641792664	0.689427786118727	0.0983793208795386	0.0671315873129579	1.87050221818905
ENSG00000140386	SCAPER	protein_coding	iPSC.Heart	2.51417292847391	1.55305342752257e-05	1.7905213172187e-06	5.39130061630937	3.16767460259891	6.44307853034706e-11	3.28700072019435e-12	9.05292705629579
ENSG00000117906	RCN2	protein_coding	iPSC.Heart	-2.23451272649573	0.000540116612148238	0.000115401086647053	-4.17591658409427	-2.69381935623147	1.31921704102674e-07	1.93538398582681e-08	-6.64586879516686
ENSG00000140391	TSPAN3	protein_coding	iPSC.Heart	0.796855968207335	0.0101634130894707	0.0036829373416161	3.04368008906231	0.880178047134131	0.00015237617079234	5.00673972339726e-05	4.42811556406358
ENSG00000173517	PEAK1	protein_coding	iPSC.Heart	0.439263737473626	0.652897142428526	0.560836219567262	0.585418531605523	0.329069111210761	0.625393889666632	0.562980679031938	0.582207063619914
ENSG00000140382	HMG20A	protein_coding	iPSC.Heart	-0.771438772017775	0.0594519454197154	0.0299487354394891	-2.23294110244911	-0.49691852723342	0.0928533762165362	0.0628590192790285	-1.90156107385585
ENSG00000169783	LINGO1	protein_coding	iPSC.Heart	-3.0740304229844	0.018240987544964	0.00735790807585447	-2.791337928198	-3.41781474669751	0.000349362670740243	0.000125516809072694	-4.15021111463366
ENSG00000167202	TBC1D2B	protein_coding	iPSC.Heart	0.170671889516995	0.839524650987213	0.786109154026432	0.272792658407258	0.710158909733329	0.187295189031865	0.138615714551541	1.5044115547768
ENSG00000136425	CIB2	protein_coding	iPSC.Heart	-1.63907249516297	0.00773651798876194	0.00267528100793115	-3.15637736046369	0.336035825828262	0.466240505248243	0.39693501548303	0.85426514062041
ENSG00000166411	IDH3A	protein_coding	iPSC.Heart	2.74809193138573	0.000276878635865838	5.26504337836826e-05	4.41307902457131	1.27354928800109	0.0167990035341415	0.0092662034914147	2.70435518075808
ENSG00000140403	DNAJA4	protein_coding	iPSC.Heart	7.89695299631192	3.21279161117082e-07	1.79776415946508e-08	6.66611045318042	7.76030442007504	1.75001855151876e-10	1.02015060396215e-11	8.73278550980245
ENSG00000140395	WDR61	protein_coding	iPSC.Heart	-1.35016434145997	0.0200015518199098	0.00820210631266079	-2.75056499010045	-0.955210932339478	0.0230937452424237	0.0132275674399788	-2.56680546870328
ENSG00000166426	CRABP1	protein_coding	iPSC.Heart	-8.82279249241831	0.0012894103634575	0.000322956508385809	-3.85627973481573	-5.46055091506248	0.00499096677627242	0.00239586544628382	-3.19476544597606
ENSG00000136381	IREB2	protein_coding	iPSC.Heart	-0.635243494390813	0.0947455457052443	0.0520626755076531	-1.98892284827364	-0.304535678484459	0.273145965509887	0.213814139729673	-1.25878384282575
ENSG00000188266	HYKK	protein_coding	iPSC.Heart	2.17994008794267	0.0406099804666875	0.0190057517748332	2.42212957716438	3.3225452511401	4.02943954221937e-05	1.14832348965828e-05	4.86085383356661
ENSG00000041357	PSMA4	protein_coding	iPSC.Heart	-2.13625483144723	0.000477489623422783	9.96748406871164e-05	-4.22058298401703	-1.60491984770674	0.000319396128963233	0.000113599891379343	-4.18072201436715
ENSG00000169684	CHRNA5	protein_coding	iPSC.Heart	-1.87793917417607	0.143017499039205	0.0852354614896428	-1.75501312550911	-1.71754734596387	0.0624489404140453	0.0401566756200418	-2.10563780403947
ENSG00000080644	CHRNA3	protein_coding	iPSC.Heart	2.72160527715466	0.175931678163889	0.109909760028889	1.62682601244511	-1.46507430977022	0.309222582533643	0.246500175138326	-1.17229713014175
ENSG00000136378	ADAMTS7	protein_coding	iPSC.Heart	-1.29975469884726	0.193836624486047	0.123693410177867	-1.56519595502614	-0.852165317565298	0.239747526040934	0.184086297556722	-1.346444034973
ENSG00000185787	MORF4L1	protein_coding	iPSC.Heart	-0.339281386896344	0.298150854488532	0.20882161014761	-1.27283734599447	-0.534447946409065	0.0194161670097623	0.0108958861991662	-2.64226416884973
ENSG00000103811	CTSH	protein_coding	iPSC.Heart	1.02136168759683	0.329371455300979	0.236004449597416	1.1991032907709	1.42309888801791	0.05184424038241	0.0326389341562989	2.19606930436119
ENSG00000166557	TMED3	protein_coding	iPSC.Heart	-1.48591031450604	0.0330117467155912	0.014875179059914	-2.52048610796705	-1.69786938668353	0.000962394305584373	0.000387162949133705	-3.79876749313915
ENSG00000169330	KIAA1024	protein_coding	iPSC.Heart	-2.59088281351392	0.044035178711881	0.020910205196087	-2.38315192623175	-2.26445900581941	0.0151792061433781	0.00828144617431997	-2.74693453639152
ENSG00000136371	MTHFS	protein_coding	iPSC.Heart	-1.0254269811909	0.10638403172032	0.059723158317698	-1.92552105853291	-1.8724747318463	7.37101516295193e-05	2.23393066546879e-05	-4.66694016329892
ENSG00000180953	ST20	protein_coding	iPSC.Heart	-0.716542510371612	0.40357565756543	0.30231824009585	-1.04196876418472	-0.866621203039413	0.140392080377169	0.10009941168267	-1.67464015553346
ENSG00000259642	ST20-AS1	antisense	iPSC.Heart	0.328015740630972	0.735339962308764	0.656125864913491	0.447883007604628	-0.144690366089558	0.831894266472657	0.792991011036661	-0.263801597713208
ENSG00000140379	BCL2A1	protein_coding	iPSC.Heart	3.29287273180206	0.31015561354754	0.219106905549797	1.24414885208395	4.14955995418977	0.0643974118003824	0.0415720141461036	2.09029714191502
ENSG00000086666	ZFAND6	protein_coding	iPSC.Heart	-1.6267847075075	0.00134776859054003	0.000341943594703232	-3.83820238860196	-0.970621785222496	0.00782464226775893	0.00393318233606329	-3.0202212695484
ENSG00000103876	FAH	protein_coding	iPSC.Heart	1.37774465777953	0.0325710305516648	0.0146379534191334	2.52685894547765	-0.023611702383926	0.964884487676683	0.954664137504578	-0.0571296665940623
ENSG00000259417	LINC01314	protein_coding	iPSC.Heart	4.136871362467	0.165916081173237	0.102445229829476	1.66286952524699	7.8488510659188	0.000411841346155313	0.000150871984713475	4.09369493973769
ENSG00000172379	ARNT2	protein_coding	iPSC.Heart	0.764105711442943	0.409639515886115	0.308602186092328	1.02837944138191	3.28505026844356	1.38610283599561e-06	2.71567488908492e-07	5.91814121031033
ENSG00000136379	ABHD17C	protein_coding	iPSC.Heart	-1.28056541613366	0.0588540205111595	0.0295796795694868	-2.23822582188922	-0.289453020695124	0.57334324218864	0.508231126487842	-0.66626467068184
ENSG00000103888	CEMIP	protein_coding	iPSC.Heart	-4.47325016570946	0.187289432892257	0.118705710600972	-1.58682478379302	-2.40603319815693	0.331289545504199	0.267289886223556	-1.12153389829721
ENSG00000117899	MESDC2	protein_coding	iPSC.Heart	-0.362474011316345	0.44152472100797	0.338763166831882	-0.965634741408642	-0.60656223852614	0.0570209692283981	0.0363047473772968	-2.14991856966648
ENSG00000140406	MESDC1	protein_coding	iPSC.Heart	-1.58033124264743	0.00952331142854089	0.00340637829163258	-3.07140812617703	-1.68274680334751	0.000203592102054706	6.90523147695273e-05	-4.33168635113095
ENSG00000172349	IL16	protein_coding	iPSC.Heart	6.47384894844912	5.66195526739063e-05	8.16927480929293e-06	4.95916658756055	5.47931648368404	3.66891399983643e-06	8.06061304618912e-07	5.61532553876549
ENSG00000183496	MEX3B	protein_coding	iPSC.Heart	-1.77779636964211	0.300387101933348	0.210669236425802	-1.26760758703983	-3.00230665798687	0.0114063521538157	0.00602289584833272	-2.86561690654817
ENSG00000140598	EFL1	protein_coding	iPSC.Heart	-1.48376299815151	0.000409817172067906	8.32872159370532e-05	-4.27509244562838	-1.25480041657697	5.21095007384212e-05	1.52333365395428e-05	-4.77880756352387
ENSG00000182774	RPS17	protein_coding	iPSC.Heart	-2.23195065018739	0.000108440647167004	1.75500474437893e-05	-4.73754114933967	-2.68788297351619	7.88356908652446e-09	7.96423393810873e-10	-7.52168598992075
ENSG00000214575	CPEB1	protein_coding	iPSC.Heart	0.149689164312482	0.937095597372625	0.911706640418301	0.111435249641403	-0.858188174557309	0.468088583747776	0.399045686289086	-0.85042537317821
ENSG00000103723	AP3B2	protein_coding	iPSC.Heart	-3.26952269900207	0.0124204585086776	0.00467892758923235	-2.95777399849141	-3.64342711754077	0.000160495701304616	5.29453859582041e-05	-4.41140801338543
ENSG00000186628	FSD2	protein_coding	iPSC.Heart	9.94525116834838	7.27505872675695e-05	1.09718244092105e-05	4.87404107038401	9.77664711486215	2.92858746871337e-06	6.23997200243943e-07	5.68682211655101
ENSG00000156232	WHAMM	protein_coding	iPSC.Heart	2.43907454527895	7.39177016167446e-05	1.12011043738301e-05	4.86805577193096	2.79701203778003	9.32537781096047e-09	9.66269872615734e-10	7.46849744818056
ENSG00000103942	HOMER2	protein_coding	iPSC.Heart	2.54537746326798	6.50543314140059e-05	9.59003202098789e-06	4.91294306111874	2.53976419998823	2.57545249655278e-07	4.07900604368281e-08	6.44112605945334
ENSG00000169612	FAM103A1	protein_coding	iPSC.Heart	-1.95139925817648	0.00332105958611986	0.000989760948853706	-3.49421067365276	-1.95836857059273	7.2183199381319e-05	2.18193198879257e-05	-4.67384663687446
ENSG00000169609	C15orf40	protein_coding	iPSC.Heart	-0.401106915361116	0.529142476416448	0.426768391593119	-0.80110884111955	-0.283203387612006	0.527430119573272	0.459477600925267	-0.745330761235612
ENSG00000064726	BTBD1	protein_coding	iPSC.Heart	1.34083328630575	0.00358704173836392	0.00108641267792907	3.46328140695665	1.77644919795853	9.19282052430074e-07	1.71363501198775e-07	6.04559949115108
ENSG00000136404	TM6SF1	protein_coding	iPSC.Heart	2.65733405695359	0.0204676014464713	0.00841976773727517	2.74068110032043	3.89215933918265	7.9940486687233e-06	1.90721250483808e-06	5.37349664232501
ENSG00000166503	RP11-382A20.3	protein_coding	iPSC.Heart	-1.35127144342639	0.00258493915495501	0.000736664818983072	-3.59136760597252	-1.20654695135767	0.000276077126297073	9.67403851551136e-05	-4.22967063866712
ENSG00000169594	BNC1	protein_coding	iPSC.Heart	2.7098303416454	0.103190731060016	0.057625606406912	1.94215436867199	2.44097691735503	0.0553031394523153	0.0350874868769013	2.16476978759821
ENSG00000140600	SH3GL3	protein_coding	iPSC.Heart	-4.90005190868732	3.99472721653772e-06	3.62443219850828e-07	-5.83804133922781	-3.76002244424357	7.18745193602811e-06	1.69613093316703e-06	-5.40656236865021
ENSG00000156218	ADAMTSL3	protein_coding	iPSC.Heart	4.99717813663278	0.000222125711426448	4.04621558211602e-05	4.49158038759785	5.68032718161092	8.00454834451498e-08	1.09299748615477e-08	6.80262455405603
ENSG00000176371	ZSCAN2	protein_coding	iPSC.Heart	-2.86430661396736	5.39370290680473e-05	7.71084202846273e-06	-4.97578515659852	-3.03023552426592	3.73868872419604e-08	4.63901281385328e-09	-7.0376761531647
ENSG00000177082	WDR73	protein_coding	iPSC.Heart	0.958678990748653	0.0529342393535177	0.0260170375147964	2.29248942118324	0.299673567683958	0.410764949239207	0.342600107179984	0.957923517729607
ENSG00000197696	NMB	protein_coding	iPSC.Heart	-2.56703820724642	0.0848440167713803	0.0457783540556345	-2.04724715624323	-3.5270814344653	0.00118269200642564	0.000487547266807977	-3.72506494328709
ENSG00000140612	SEC11A	protein_coding	iPSC.Heart	-2.33242147863734	3.75144535775247e-06	3.33569935975396e-07	-5.86109369558062	-2.60487362903027	1.9457829636671e-10	1.16090812358867e-11	-8.69641877508644
ENSG00000166716	ZNF592	protein_coding	iPSC.Heart	0.634336640131486	0.233139692907342	0.154980952433687	1.44344967656117	0.821490200630133	0.0286683283323754	0.0168109854423455	2.47167275632535
ENSG00000136383	ALPK3	protein_coding	iPSC.Heart	3.96165499714722	0.00340703700595523	0.00102127640472502	3.48382081638368	6.54749761724184	4.95297241012839e-09	4.6895847722357e-10	7.66756954896418
ENSG00000073417	PDE8A	protein_coding	iPSC.Heart	1.51996758358125	0.0302437087870465	0.0133937047272797	2.56190401498632	2.76616929988802	5.54092091041396e-07	9.65808306837539e-08	6.20389014928134
ENSG00000170776	AKAP13	protein_coding	iPSC.Heart	3.58226172141273	8.4734998324637e-06	8.75558348447395e-07	5.59219414328877	3.83901467006177	2.26371055870191e-09	1.91823289885678e-10	7.91445437436312
ENSG00000183655	KLHL25	protein_coding	iPSC.Heart	-1.18272826305349	0.0679442661054989	0.0352401518538248	-2.16288260455136	-1.69578711254789	0.000367200310597053	0.000132930851739415	-4.13261711148
ENSG00000140538	NTRK3	protein_coding	iPSC.Heart	-0.933114793978629	0.686020234037039	0.598129761626183	-0.530394808783196	-0.434748574397042	0.788160908296159	0.742560391567968	-0.330246491571894
ENSG00000259494	MRPL46	protein_coding	iPSC.Heart	0.96631826542257	0.283988678153679	0.196847741454348	1.30759652454022	-0.124945934604997	0.859432988814577	0.825597772199893	-0.221481738398678
ENSG00000181991	MRPS11	protein_coding	iPSC.Heart	0.285895966177155	0.605530976790647	0.508897425475501	0.665213807307547	-0.151833694104772	0.701847221066292	0.644194401350513	-0.464588722240274
ENSG00000140543	DET1	protein_coding	iPSC.Heart	1.43809348166566	0.000729936342643215	0.000164417135545662	4.06717547000713	0.733996442805876	0.0151338181851701	0.00825391770021274	2.74819054812416
ENSG00000181026	AEN	protein_coding	iPSC.Heart	-4.49706992068691	1.59617268829282e-06	1.178566877595e-07	-6.14898078145996	-3.71163808678876	9.94124906362219e-08	1.4011444854046e-08	-6.73449712352625
ENSG00000172183	ISG20	protein_coding	iPSC.Heart	1.04256918315795	0.520116380867011	0.4173523574964	0.817634359988176	1.91665818922582	0.0775655276044632	0.051263223748965	1.995993467282
ENSG00000140511	HAPLN3	protein_coding	iPSC.Heart	-3.92913283770103	0.00535647754537828	0.00173917623717211	-3.30488551771406	-3.35568096932773	0.00121871553573124	0.000504241577040552	-3.71424488933111
ENSG00000140545	MFGE8	protein_coding	iPSC.Heart	0.698156429714052	0.501048004300924	0.397394104578489	0.853428881934728	-0.229405266265408	0.763026505465112	0.713213707226793	-0.369586761764044
ENSG00000140526	ABHD2	protein_coding	iPSC.Heart	4.03889255621536	1.06586675289152e-06	7.30957679868029e-08	6.2806533009112	3.59205235221467	1.0626087692691e-08	1.12248483625054e-09	7.42728483835797
ENSG00000140525	FANCI	protein_coding	iPSC.Heart	-5.95749470741811	2.90980894934965e-10	3.43859826843452e-12	-9.04012880606332	-5.09174489909264	1.44421957136592e-12	3.84001312749693e-14	-10.3415066980234
ENSG00000140521	POLG	protein_coding	iPSC.Heart	0.0657578392727482	0.893839288027726	0.856096830700716	0.182261436621184	-0.150995700684388	0.644627855421538	0.583314354257362	-0.552050025986176
ENSG00000140534	TICRR	protein_coding	iPSC.Heart	-5.65678805823493	3.4751093556435e-07	1.96567289535967e-08	-6.64160711840683	-3.94835068011879	5.84557253493752e-07	1.02522867488384e-07	-6.18742832205029
ENSG00000166813	KIF7	protein_coding	iPSC.Heart	-0.876489439712785	0.148053203481215	0.0889914219304151	-1.73367012759205	0.165421328875982	0.721031872680064	0.666011498478581	0.43413745947129
ENSG00000166821	PEX11A	protein_coding	iPSC.Heart	1.06577283509224	0.203285209643083	0.131041179238148	1.53457486546644	1.51343959322808	0.0112037915973309	0.0059014062960433	2.87311575663962
ENSG00000166823	MESP1	protein_coding	iPSC.Heart	3.19115378135913	0.0181628959604823	0.00732248183447894	2.7931417474965	-3.61454436960483	0.000283966088191575	9.97173497597455e-05	-4.22045325760293
ENSG00000157823	AP3S2	protein_coding	iPSC.Heart	0.521227876096344	0.307191794777459	0.2166811124857	1.25082350266942	0.44641142682892	0.215137366170483	0.162538930991318	1.41698815562971
ENSG00000242498	ARPIN	protein_coding	iPSC.Heart	2.48561445028485	1.33122072394026e-05	1.49448183304434e-06	5.4421944702477	1.45801488427043	0.000268707361266088	9.38481467111061e-05	4.23889350963328
ENSG00000140548	ZNF710	protein_coding	iPSC.Heart	-0.610428849519108	0.27112249472814	0.185866797437925	-1.34090362719006	0.414157808448893	0.296496458071741	0.234881255227029	1.20202288385763
ENSG00000259291	RP11-617F23.1	antisense	iPSC.Heart	4.98665145983938	7.52360236065527e-07	4.86827707152935e-08	6.39249629673918	5.85428876297354	5.14164562620282e-12	1.73759316809996e-13	9.89822770836626
ENSG00000182054	IDH2	protein_coding	iPSC.Heart	3.34640874881431	3.70984898504771e-08	1.30718846641327e-09	7.38540727699523	3.40317703431498	5.17263657203959e-12	1.7555208426507e-13	9.89523656588148
ENSG00000185033	SEMA4B	protein_coding	iPSC.Heart	0.228821141904281	0.809339566566348	0.747189518550892	0.324089750342011	0.116397606737668	0.862274487624615	0.828598686191228	0.217608282656483
ENSG00000185043	CIB1	protein_coding	iPSC.Heart	1.56184297833916	0.000294784223053966	5.65378750972763e-05	4.3917533750759	1.07379106735069	0.000566894085506198	0.000215965487107023	3.98256760760583
ENSG00000182768	NGRN	protein_coding	iPSC.Heart	-0.0139234280095184	0.980746548499771	0.971983573142085	-0.0352926010282375	0.871749233558619	0.0102075237002647	0.0053082359522129	2.91192175214948
ENSG00000196391	ZNF774	protein_coding	iPSC.Heart	4.14329033633626	6.35180876308442e-05	9.3002416822219e-06	4.92179820391146	4.00088755165272	3.57658894537734e-07	5.88882096857416e-08	6.34014558761676
ENSG00000140575	IQGAP1	protein_coding	iPSC.Heart	-1.67547386322159	0.137534894584565	0.0813039541123914	-1.77820935391197	-1.38306148725874	0.0869966008804584	0.0583801227842419	-1.93611242493896
ENSG00000140577	CRTC3	protein_coding	iPSC.Heart	2.87910072239025	1.33617182962591e-05	1.50107301656812e-06	5.44095643077234	3.67133088333036	3.81502507699471e-11	1.77858569305057e-12	9.2277184511118
ENSG00000197299	BLM	protein_coding	iPSC.Heart	-3.19765041464486	0.000584747363575184	0.000126783745280136	-4.14713436043061	-4.49618595012571	3.91030041347289e-09	3.57838415125419e-10	-7.74216395023329
ENSG00000140564	FURIN	protein_coding	iPSC.Heart	0.694831642592432	0.264005433366627	0.180226796059622	1.3585954935671	1.31887844881262	0.0028948187712432	0.00131641456011787	3.39909318094915
ENSG00000182511	FES	protein_coding	iPSC.Heart	0.695985805575041	0.35279275853297	0.256675924694293	1.14708336550441	0.649306655277094	0.216406214713843	0.163731463791278	1.41290084922768
ENSG00000196547	MAN2A2	protein_coding	iPSC.Heart	2.75058374753481	6.839546086551e-05	1.01967292499452e-05	4.89522595512249	3.02715227117229	2.57095322569167e-08	3.0511312600621e-09	7.15263057544261
ENSG00000184508	HDDC3	protein_coding	iPSC.Heart	-0.277965899128799	0.664670398668769	0.574198977492425	-0.565504594994228	-0.680679068397586	0.10807673529832	0.0745665614988771	-1.82023772775122
ENSG00000140553	UNC45A	protein_coding	iPSC.Heart	-1.3951492593893	0.00205390062938898	0.000560464165117167	-3.68017591536847	-1.94013667852927	8.82905995521252e-08	1.22339546720519e-08	-6.77171035376546
ENSG00000166965	RCCD1	protein_coding	iPSC.Heart	0.0505049294933251	0.956805668148613	0.938759444010393	0.0772072055113903	-0.384882002044158	0.508098265855587	0.439963745553148	-0.778314047416018
ENSG00000198901	PRC1	protein_coding	iPSC.Heart	-4.54485438324444	3.7718539648962e-05	5.01718001095142e-06	-5.09897329210099	-5.03102810842013	7.05049673895269e-09	7.0413521258023e-10	-7.55558854307257
ENSG00000184056	VPS33B	protein_coding	iPSC.Heart	-0.052839784764965	0.914923859817112	0.883288255909036	-0.147535753320202	-0.752785941656441	0.0133314120597906	0.00715613835483483	-2.80172083637546
ENSG00000185518	SV2B	protein_coding	iPSC.Heart	-0.654487312779209	0.797277163777858	0.731095920610824	-0.345549803868731	5.86077532252958	0.000370997836186747	0.000134572928906477	4.12884928697102
ENSG00000176463	SLCO3A1	protein_coding	iPSC.Heart	3.59723869705134	1.91013481849787e-06	1.45482958866714e-07	6.09084327672443	2.65842927632589	1.18145742302614e-06	2.26109735953122e-07	5.9688958777181
ENSG00000140557	ST8SIA2	protein_coding	iPSC.Heart	2.32780534790586	0.0824137418457461	0.0442295395062053	2.06268250198617	3.33716247881611	0.00060870041298786	0.000233471126843521	3.95824562538882
ENSG00000185442	FAM174B	protein_coding	iPSC.Heart	0.265130647939285	0.729438213056705	0.649598420173499	0.457006311222943	-1.06654406426245	0.0305173411078056	0.0179985903564915	-2.44418650861705
ENSG00000272888	LINC01578	processed_transcript	iPSC.Heart	-0.697432303334104	0.383364395046019	0.283780258704983	-1.08322511588447	-0.986524516635344	0.0738609176749207	0.0484848652556945	-2.02132935717722
ENSG00000173575	CHD2	protein_coding	iPSC.Heart	-0.208808726611616	0.692501319887998	0.605726583233925	-0.519388458327817	-0.0427456826846961	0.911702650358679	0.889038187584955	-0.140217212186001
ENSG00000182175	RGMA	protein_coding	iPSC.Heart	-0.208378850250054	0.830642380584402	0.775338045690326	-0.286910482760472	-1.48803277162309	0.018810132463166	0.0105191985910528	-2.65581982563742
ENSG00000140563	MCTP2	protein_coding	iPSC.Heart	-1.2539659045136	0.526350344228748	0.42387870238756	-0.806156769567916	-1.30419134415704	0.337102916505595	0.272927537819345	-1.10825471869191
ENSG00000260521	CTD-2576F9.1	processed_pseudogene	iPSC.Heart	-0.427767221569719	0.694448903123925	0.608380873625932	-0.515557957346962	1.48610179824262	0.0458031294208527	0.0283644083733414	2.25605072978492
ENSG00000185551	NR2F2	protein_coding	iPSC.Heart	7.05422306381805	0.00108252584636986	0.000262636152523946	3.92138863476891	7.31842713614573	3.66223346085314e-05	1.03021756961887e-05	4.8922526884854
ENSG00000140450	ARRDC4	protein_coding	iPSC.Heart	3.35778725695573	0.0219260197260625	0.00915085071720379	2.70912159152627	3.98334581876655	0.000229194411370142	7.87762892517351e-05	4.29193566568424
ENSG00000140443	IGF1R	protein_coding	iPSC.Heart	-0.179651575362781	0.847222376346162	0.795636923974602	-0.260350556019726	-0.259320145138209	0.68152662040723	0.622596519204702	-0.495171060319368
ENSG00000182253	SYNM	protein_coding	iPSC.Heart	8.72336710210514	7.70481379234902e-11	5.77389129848896e-13	9.55028018689249	8.36153660199365	9.23533710472178e-15	9.05033755758872e-17	12.1956962297258
ENSG00000103852	TTC23	protein_coding	iPSC.Heart	-0.066618084827053	0.883525831200319	0.841444077747126	-0.201064739210969	-0.0580996745415545	0.852905034598534	0.817505603849957	-0.231943843003273
ENSG00000168904	LRRC28	protein_coding	iPSC.Heart	0.161424339945917	0.731947841662766	0.652571742678585	0.452845802303938	1.1679331931194	0.000205528805344407	6.97536153027929e-05	4.32864248251109
ENSG00000259706	HSP90B2P	processed_pseudogene	iPSC.Heart	-0.0476110104040237	0.966400702111785	0.951707623271492	-0.0608598460216714	-1.41407809393291	0.0321962124694242	0.0191209960493583	-2.41967323396012
ENSG00000068305	MEF2A	protein_coding	iPSC.Heart	3.8989796826009	1.06546165597117e-09	1.73507950893129e-11	8.58356077132192	4.39664768118374	1.81169793430481e-15	1.31850044217312e-17	12.8161573589994
ENSG00000183060	LYSMD4	protein_coding	iPSC.Heart	0.35352397596254	0.481325157150777	0.378040366979642	0.889221477782827	1.83847464223612	7.23707824126117e-07	1.30473913817808e-07	6.12091089616084
ENSG00000140470	ADAMTS17	protein_coding	iPSC.Heart	1.4071134899107	0.328673314529551	0.235338429635405	1.20083329533456	1.5143769728877	0.12744195576073	0.0897823894993988	1.72927110895594
ENSG00000140471	LINS1	protein_coding	iPSC.Heart	-1.00829431549661	0.0800473370072091	0.0426999881729622	-2.07839383965438	-1.9965636376748	5.66060256913097e-06	1.30059549750903e-06	-5.48125733498846
ENSG00000183475	ASB7	protein_coding	iPSC.Heart	-0.488832259666241	0.391325012935182	0.291139267801971	-1.0666307779412	-0.730124018700466	0.0591372600032153	0.0378055750647446	-2.1321975824287
ENSG00000184254	ALDH1A3	protein_coding	iPSC.Heart	0.398198942014792	0.896888986948715	0.860039336473045	0.177213643553383	1.08901684535844	0.595421182203018	0.531451375122409	0.630066366108697
ENSG00000154237	LRRK1	protein_coding	iPSC.Heart	0.233096024968185	0.874569360896422	0.830330443808276	0.215374517651971	2.67863559916358	0.00394027888188288	0.00184528156874173	3.2846741149833
ENSG00000131873	CHSY1	protein_coding	iPSC.Heart	-1.69123997526966	0.0784793550967083	0.0417617839306234	-2.08827500578146	-1.2334373801622	0.0722302239343856	0.0472791003184867	-2.03271699593383
ENSG00000131871	SELENOS	protein_coding	iPSC.Heart	0.643477794700264	0.280932081027619	0.194205497508571	1.31547986877656	0.525190891964744	0.215516085461104	0.162918234080735	1.41568560858839
ENSG00000131876	SNRPA1	protein_coding	iPSC.Heart	-1.15827572441615	0.021127410546278	0.00874752132864342	-2.72623296754574	-0.937171592546593	0.0102075237002647	0.00530710263169591	-2.91199967880452
ENSG00000140479	PCSK6	protein_coding	iPSC.Heart	2.44082687813792	0.0237302322347527	0.0100667795044637	2.67270107591222	3.60431621078655	1.06208594696783e-05	2.62498544321923e-06	5.28321364065894
ENSG00000184277	TM2D3	protein_coding	iPSC.Heart	0.983599504546476	0.0801388362246445	0.0427545715093867	2.07782480655191	1.36732740013835	0.000884069992016664	0.000352532305506573	3.82853649728888
ENSG00000185418	TARSL2	protein_coding	iPSC.Heart	1.91507780252878	0.00100457150391295	0.000239814482811904	3.94986514212117	3.81853826594884	9.71507837104593e-13	2.39411788650937e-14	10.4816745412475
ENSG00000166710	B2M	protein_coding	iPSC.Heart	2.14356419438252	0.0165294363498905	0.00654226992894028	2.83506273715953	2.46059439531652	0.000230459555518444	7.92775557029148e-05	4.29001830098053
ENSG00000161980	POLR3K	protein_coding	iPSC.Heart	-1.3466235805075	0.0555543509286142	0.0276410717078888	-2.26698437051518	-1.42536198784693	0.00538642886040539	0.0026089908343886	-3.16513093439761
ENSG00000161981	SNRNP25	protein_coding	iPSC.Heart	0.38287576958272	0.485637575548432	0.382267248543815	0.881307693932469	-0.196492536652019	0.6173083295578	0.554234168200763	-0.595344245882179
ENSG00000007384	RHBDF1	protein_coding	iPSC.Heart	0.352236347948805	0.639574202794321	0.546573717044289	0.606936185207844	0.229340222608358	0.662940642628779	0.602799248402693	0.523621983516018
ENSG00000103152	MPG	protein_coding	iPSC.Heart	0.106272345343027	0.874820932588965	0.830632326612249	0.214985236439996	-0.513793471452133	0.231197455293178	0.176488387474847	-1.37055694954206
ENSG00000103148	NPRL3	protein_coding	iPSC.Heart	1.27790564808049	0.0322680561034707	0.0144831907672949	2.53106719617659	1.49248440554786	0.000643400134987714	0.000249052134684681	3.93803595794669
ENSG00000007392	LUC7L	protein_coding	iPSC.Heart	-1.77370523806236	0.00294169999211878	0.000856988980266337	-3.54175948875317	-1.53281225382298	0.000438197835308043	0.000161885019572297	-4.07196814803853
ENSG00000167930	FAM234A	protein_coding	iPSC.Heart	1.7009382607006	0.00011318335339903	1.84887348433204e-05	4.72232433654056	2.17214984209017	2.04826247091413e-09	1.70171972111543e-10	7.94760174873387
ENSG00000242173	ARHGDIG	protein_coding	iPSC.Heart	-0.150768073836965	0.940667722939455	0.917082934834589	-0.104623694781625	3.9629258498919	0.00148792473268988	0.000629028275449742	3.64280913814214
ENSG00000076344	RGS11	protein_coding	iPSC.Heart	4.72486609179204	7.41767517558798e-05	1.12583031591921e-05	4.86658136950309	5.34255245586819	1.33566399286481e-08	1.46386001812031e-09	7.3542982471277
ENSG00000103126	AXIN1	protein_coding	iPSC.Heart	-1.505878169406	0.00107589678709892	0.00026048517110912	-3.92396850442647	-1.11608427447602	0.000853765681738899	0.000339217752493752	-3.84073730293576
ENSG00000086504	MRPL28	protein_coding	iPSC.Heart	-1.19881104316304	0.0153426075076267	0.00599973562068671	-2.86703556497401	-1.56817545852495	3.10203885291157e-05	8.60783370987351e-06	-4.94410552669506
ENSG00000129925	TMEM8A	protein_coding	iPSC.Heart	-1.16943814009812	0.0333455032089454	0.0150556941279184	-2.51569821088067	-0.456301849796786	0.259171284314242	0.201502965683144	-1.29389914898334
ENSG00000103202	NME4	protein_coding	iPSC.Heart	-1.70664285467398	0.000506223035143794	0.000106986032719178	-4.1990251388392	-1.38557690600199	0.000125232131707549	4.02652075622231e-05	-4.49303041864314
ENSG00000242612	DECR2	protein_coding	iPSC.Heart	-0.033181581816516	0.963780901524414	0.948016507184737	-0.0655180772149731	-1.92380905861621	2.09756928708872e-05	5.57719460250567e-06	-5.06871674670855
ENSG00000090565	RAB11FIP3	protein_coding	iPSC.Heart	0.788720623684943	0.193781444024324	0.123588381687512	1.56564410707855	1.51440840772822	0.000574246191376564	0.000219221524853223	3.97790287698341
ENSG00000277142	LINC00235	lincRNA	iPSC.Heart	2.2819541552342	0.0204103728038849	0.00839181346151949	2.74193723125503	2.04105963209679	0.0039647344180297	0.00185866566678925	3.28220316794747
ENSG00000103326	CAPN15	protein_coding	iPSC.Heart	-2.13936424420971	0.00159916613505253	0.000418862148790601	-3.77368362557594	-1.75902297293172	0.000379872901296811	0.000138230159356456	-4.12061530794386
ENSG00000130731	METTL26	protein_coding	iPSC.Heart	-0.0983402866033554	0.881042641629851	0.838126888225774	-0.205331387353956	-0.406115581815879	0.334593578349357	0.270413717737886	-1.11415172808495
ENSG00000172366	MCRIP2	protein_coding	iPSC.Heart	1.10722620205854	0.150045582827282	0.0903906683934813	1.72590992147205	0.159673354049104	0.789529598400368	0.744275614291881	0.327963771639554
ENSG00000161996	WDR90	protein_coding	iPSC.Heart	-1.37166163182589	0.0176197910998917	0.00705274099725455	-2.807146843036	-1.71064587563101	7.79799964236447e-05	2.37232702767422e-05	-4.64929831759366
ENSG00000140983	RHOT2	protein_coding	iPSC.Heart	-1.16952036445972	0.0229762139734735	0.00968517450243693	-2.68748967550214	-0.618146589317134	0.0978685849704397	0.0667266573706803	-1.8733726556803
ENSG00000103269	RHBDL1	protein_coding	iPSC.Heart	0.0424642652097967	0.972827537810864	0.960338251666316	0.0499729654266762	-1.43665078870198	0.045151963961692	0.0279018278475099	-2.26301394088451
ENSG00000103266	STUB1	protein_coding	iPSC.Heart	0.760649089052276	0.0821548408733063	0.04406099442427	2.06439040640571	1.11502489855894	0.000541248790549388	0.000205064572756066	3.99869499373326
ENSG00000161999	JMJD8	protein_coding	iPSC.Heart	0.332733001341032	0.428775629517513	0.326475997670651	0.990725100782153	0.049184215280744	0.877449558693133	0.847543690321476	0.193228933567999
ENSG00000127580	WDR24	protein_coding	iPSC.Heart	0.0623943503455987	0.898671296959045	0.863088113957929	0.173313295707318	-0.243556448805571	0.443359129015449	0.37435381710643	-0.896169555227298
ENSG00000127585	FBXL16	protein_coding	iPSC.Heart	-6.00211287530911	0.00256866190237935	0.000730915539162419	-3.59392759993738	-5.16758298703314	0.000362799341894445	0.000131053193822913	-4.1369811913181
ENSG00000103260	METRN	protein_coding	iPSC.Heart	1.47438627599081	0.0696701209361315	0.0363617160867381	2.14923428581197	0.790013392069758	0.185055297975916	0.136731303173731	1.51179077018613
ENSG00000103254	FAM173A	protein_coding	iPSC.Heart	0.411936036533362	0.549555705224339	0.448578111311522	0.763650436924662	0.718202067908426	0.12047270597859	0.0842041539121142	1.76101018320808
ENSG00000162004	CCDC78	protein_coding	iPSC.Heart	-3.08189761251151	0.000923563851488703	0.000217681031720676	-3.98010144554339	-3.20881257655079	4.67531748053238e-06	1.05075048434792e-06	-5.54111392802992
ENSG00000103253	HAGHL	protein_coding	iPSC.Heart	-1.18341684470396	0.276383957755396	0.190369956202899	-1.32706904249652	-0.507168296081242	0.523868204849968	0.455921615375264	-0.751279624164991
ENSG00000103245	NARFL	protein_coding	iPSC.Heart	0.173687000179325	0.729017341286783	0.648942000703197	0.457925906321595	-0.185427836082956	0.586263025649682	0.521671862209823	-0.645207364437457
ENSG00000007376	RPUSD1	protein_coding	iPSC.Heart	-1.46227213748663	0.0117723670738998	0.00439321869691072	-2.980519946802	-1.23294728240809	0.00339117518141662	0.00156754494803196	-3.34019180340534
ENSG00000127586	CHTF18	protein_coding	iPSC.Heart	-4.52114603902921	5.53757928552691e-07	3.37569684072328e-08	-6.49312955871004	-6.20745785422206	3.09274259598257e-14	3.96676885779578e-16	-11.7302093981008
ENSG00000103227	LMF1	protein_coding	iPSC.Heart	0.498652976660835	0.347426357390788	0.251970477528338	1.15865171904393	1.81256442150295	3.55992659125384e-06	7.78012491084659e-07	5.62522618901391
ENSG00000260807	RP11-161M6.2	lincRNA	iPSC.Heart	-0.88926532529613	0.552051972393872	0.45133172494458	-0.758998004208939	-0.106905451570563	0.923492545342596	0.90326328076671	-0.122143428796521
ENSG00000005513	SOX8	protein_coding	iPSC.Heart	-2.1210090846773	0.193814894697268	0.123633230096309	-1.56545270342188	-1.12587229291897	0.341068390674387	0.276678767993388	-1.09952563273005
ENSG00000261713	SSTR5-AS1	processed_transcript	iPSC.Heart	8.77474210943137	2.34373712960547e-05	2.86254102513422e-06	5.25866621649588	1.03770341093042	0.496988465709812	0.428481552977223	0.798125845231145
ENSG00000162009	SSTR5	protein_coding	iPSC.Heart	3.69629857195254	0.0800471993542786	0.0426941468237765	2.07845477341049	-2.16170968457777	0.153475710425886	0.110688743742088	-1.62318066626165
ENSG00000196557	CACNA1H	protein_coding	iPSC.Heart	-2.37368432573337	0.0140354562487027	0.00539047282069358	-2.90630804881993	-3.0693748473537	2.72055177550478e-05	7.45711122209266e-06	-4.98540601920039
ENSG00000103275	UBE2I	protein_coding	iPSC.Heart	-0.200180472235381	0.552183739596878	0.451479240035004	-0.758749234304193	-0.707760204310337	0.00196714090969756	0.000857842396994498	-3.54143199908248
ENSG00000261505	LA16c-358B7.3	antisense	iPSC.Heart	-0.838111956368308	0.414399728145366	0.313173681278902	-1.01861136548748	-1.42346903774495	0.0410403957175387	0.0250772846004272	-2.30790252113353
ENSG00000007520	TSR3	protein_coding	iPSC.Heart	0.185737420212562	0.572784670684578	0.473399637754151	0.722291141195467	-0.414394536126264	0.0590506111517515	0.0377459267565347	-2.13289001459791
ENSG00000090581	GNPTG	protein_coding	iPSC.Heart	1.11737283230209	0.00510028410987536	0.00163725073566038	3.32543118044675	0.184122838186279	0.538333658786493	0.470683139913194	0.726756025085747
ENSG00000059145	UNKL	protein_coding	iPSC.Heart	0.990983965783862	0.160405366537663	0.098302899726389	1.68380857934423	1.11368860822754	0.0268472376719383	0.0156270345809135	2.50087988819264
ENSG00000174109	C16orf91	protein_coding	iPSC.Heart	0.0970093658315894	0.896888986948715	0.859926188702631	0.177358447736105	-0.365009960348814	0.453501464422224	0.384322721074346	-0.877479302818715
ENSG00000103249	CLCN7	protein_coding	iPSC.Heart	0.702208840271697	0.15407145473627	0.0934384393411506	1.70934533957769	1.38476256581301	0.000128783859856706	4.16102340104819e-05	4.48326243906069
ENSG00000100726	TELO2	protein_coding	iPSC.Heart	-1.94235026672032	0.000296124509155623	5.68779198902139e-05	-4.38995650122851	-2.67542392994411	1.54025653757174e-09	1.22971915523093e-10	-8.03760529396438
ENSG00000187535	IFT140	protein_coding	iPSC.Heart	-0.515671380102526	0.413567857244626	0.312327690155813	-1.02041169001839	-0.943223965755754	0.0274604418264891	0.0160235378232388	-2.49088193607285
ENSG00000131634	TMEM204	protein_coding	iPSC.Heart	7.27113728212322	2.11695586868678e-05	2.55352653421362e-06	5.29102831277152	6.87758866451165	6.05377008223859e-07	1.06785049440266e-07	6.17619531821876
ENSG00000007545	CRAMP1	protein_coding	iPSC.Heart	0.646069354091372	0.199132480228504	0.127775957373889	1.54800801266823	1.22642306519204	0.000700668941272177	0.00027323968224276	3.90896152028457
ENSG00000206053	HN1L	protein_coding	iPSC.Heart	-1.81692107993555	0.000286553997655724	5.47380492711719e-05	-4.40144307530198	-2.17538788316185	4.8151595259375e-08	6.1481933131296e-09	-6.9604219130482
ENSG00000138834	MAPK8IP3	protein_coding	iPSC.Heart	0.131161855389451	0.848531457536539	0.797233151377643	0.258270138651137	0.701095300219555	0.108013402830522	0.0745072997043227	1.82062131633487
ENSG00000103024	NME3	protein_coding	iPSC.Heart	-0.96184748949916	0.131894564152471	0.0775039754044821	-1.80153799908274	-1.77368867538624	0.000185743044708218	6.22891000196026e-05	-4.36269026340453
ENSG00000074071	MRPS34	protein_coding	iPSC.Heart	-1.96376175423226	8.44147757422674e-05	1.30601759717795e-05	-4.82354748870107	-1.99083695873857	2.55004546620176e-07	4.0314164525484e-08	-6.44435155074417
ENSG00000197774	EME2	protein_coding	iPSC.Heart	-0.44163240026327	0.587927506763495	0.4890075811047	-0.696912904850089	-1.14283860747616	0.0330053081881868	0.0196609657581597	-2.40833866932698
ENSG00000162032	SPSB3	protein_coding	iPSC.Heart	0.31971255057368	0.738750353185297	0.660233508470762	0.442161216909322	0.869833212825006	0.158109912032792	0.11446392031946	1.60580392335724
ENSG00000095906	NUBP2	protein_coding	iPSC.Heart	-1.55875945001079	0.00144141900791553	0.000371623952321787	-3.81179426713967	-1.64241565766012	1.00133583130396e-05	2.45824411100489e-06	-5.30179117139539
ENSG00000063854	HAGH	protein_coding	iPSC.Heart	2.35965871654244	6.69564104146818e-05	9.94359142993654e-06	4.90248883146532	2.1638875579013	1.32765598488747e-06	2.5782049857845e-07	5.93253964939275
ENSG00000180185	FAHD1	protein_coding	iPSC.Heart	1.64553496456964	0.00102090917291427	0.000244523857239302	3.94378068513183	1.11296712843939	0.00200970795031451	0.000877853407897865	3.5338407839621
ENSG00000162039	MEIOB	protein_coding	iPSC.Heart	-5.4504230805306	0.00107093222639527	0.000259051699380957	-3.92569923741523	-0.0506150992418659	0.97005951355392	0.961338305997108	-0.0487118883656985
ENSG00000198736	MSRB1	protein_coding	iPSC.Heart	0.636176330326874	0.303843667058037	0.213859701673361	1.25865671949838	0.0768644738168072	0.874251369865917	0.843257590216542	0.198733736858043
ENSG00000140986	RPL3L	protein_coding	iPSC.Heart	8.11134533701435	1.46265646413137e-07	6.86114251440784e-09	6.93033096605628	8.96404758994283	2.68185946425123e-12	8.11630620395962e-14	10.1208962624296
ENSG00000140990	NDUFB10	protein_coding	iPSC.Heart	1.84276232464751	0.00112588994181235	0.000275266217939855	3.906639513588	2.09124498661394	1.7680776479136e-06	3.55322709326347e-07	5.84355229911421
ENSG00000140988	RPS2	protein_coding	iPSC.Heart	-3.15433166850856	4.02974534832252e-10	5.13953686880736e-12	-8.92624960422043	-2.63663745983272	6.19941584133199e-12	2.17194273747386e-13	-9.833277130262
ENSG00000255198	SNHG9	lincRNA	iPSC.Heart	1.29886704205036	0.220852914949019	0.145134643632732	1.47948167223731	1.88912508052277	0.0117281409875093	0.00621140194971851	2.85425467716097
ENSG00000183751	TBL3	protein_coding	iPSC.Heart	-1.48128011565852	1.41796027273866e-05	1.61535897910349e-06	-5.42030438868331	-1.17973530333938	2.82847434518329e-06	6.00220272846577e-07	-5.6976575444959
ENSG00000127554	GFER	protein_coding	iPSC.Heart	-1.68209444453952	0.000365992107757819	7.28397608896884e-05	-4.31559223031754	-1.3351967211891	0.000114535715729261	3.6445433107106e-05	-4.52261433865787
ENSG00000127561	SYNGR3	protein_coding	iPSC.Heart	-4.87978622074258	2.65167590089225e-06	2.18202470011453e-07	-5.97875168933833	-4.75589684676818	6.66485960061143e-09	6.60704724214541e-10	-7.57311828951772
ENSG00000167962	ZNF598	protein_coding	iPSC.Heart	-1.66694516912529	0.000266486098793883	5.03099299852195e-05	-4.42667191181934	-1.02634218698303	0.00164721475119305	0.000704202703475168	-3.60608043774162
ENSG00000065054	SLC9A3R2	protein_coding	iPSC.Heart	3.29113230507016	0.00442589177297843	0.0013869580141723	3.38153813758222	3.00220078513316	0.000402371835962561	0.000147142028210837	4.10140318772554
ENSG00000065057	NTHL1	protein_coding	iPSC.Heart	-2.27798697866944	0.00329255496202476	0.000978893340057225	-3.4978666638344	-2.9447479201698	1.19927488463969e-06	2.29951755874493e-07	-5.96423009760958
ENSG00000103197	TSC2	protein_coding	iPSC.Heart	0.961945593945132	0.0424207681004282	0.0200457844936308	2.4004304679138	0.979342509812312	0.00460253688671592	0.00219049979368487	3.22577143152806
ENSG00000167964	RAB26	protein_coding	iPSC.Heart	-2.00902136525729	0.249044522537226	0.168183114657651	-1.39784410972499	1.46581168984697	0.241626621051671	0.185651005928374	1.34157295072487
ENSG00000260260	SNHG19	lincRNA	iPSC.Heart	-3.24764858613833	0.00182304954177458	0.000489062793199796	-3.72406813002236	-4.48374450234867	6.78348323267054e-08	9.04268913419838e-09	-6.85461310954866
ENSG00000131653	TRAF7	protein_coding	iPSC.Heart	-1.5497046449994	0.0028641603301255	0.000829653013914433	-3.55241752405851	-1.60119623230976	4.1808329542374e-05	1.19568568924688e-05	-4.84914568296673
ENSG00000167971	CASKIN1	protein_coding	iPSC.Heart	-0.679459548105661	0.534616633904772	0.433032539394981	-0.790236053549167	-1.85338740314497	0.012524697331097	0.00667478465634768	-2.82762735583743
ENSG00000167965	MLST8	protein_coding	iPSC.Heart	-0.744167957672727	0.155767074653692	0.0948318211377033	-1.70192066824259	0.895697727637697	0.0162461000159795	0.00892727761362296	2.71851903388601
ENSG00000182685	BRICD5	protein_coding	iPSC.Heart	0.764677859907328	0.495507838654284	0.392071737733297	0.863161082783195	-0.711898576937568	0.35249203782718	0.287215734525851	-1.07544147624346
ENSG00000184207	PGP	protein_coding	iPSC.Heart	-0.903612838250642	0.0814391047687694	0.0436125829832464	-2.06896206191977	-0.993259560672822	0.00843491477328627	0.00428188316600388	-2.98975912659697
ENSG00000167967	E4F1	protein_coding	iPSC.Heart	-0.950577273668511	0.0393487861109507	0.0183077613430184	-2.43729978725506	-0.858178807870926	0.0102722277246104	0.00535076626467854	-2.90900850865125
ENSG00000167969	ECI1	protein_coding	iPSC.Heart	0.828001359362623	0.222030171127653	0.146116266962736	1.47580472905586	1.26731936973749	0.00859000373508647	0.00436742083547846	2.98264117258284
ENSG00000205937	RNPS1	protein_coding	iPSC.Heart	-0.860235974686889	0.00139466244393501	0.000356554427949374	-3.8249379825737	-0.86549322452173	1.98540441212791e-05	5.24605705380679e-06	-5.08622412587814
ENSG00000167972	ABCA3	protein_coding	iPSC.Heart	0.237110189647107	0.816574690593916	0.756323034507436	0.311978484161944	1.18887459334944	0.0669461294573758	0.043429601059573	2.07083935156713
ENSG00000162063	CCNF	protein_coding	iPSC.Heart	-4.13122078551731	1.65155719290888e-05	1.92312755709811e-06	-5.3711522903279	-2.88441001683014	2.52831889849512e-05	6.86643171092961e-06	-5.00911260545687
ENSG00000260095	RP11-715J22.3	antisense	iPSC.Heart	0.8943538872794	0.622630337471343	0.527741797065529	0.635792294788384	4.94920308765202	6.46917903291776e-05	1.93777037324104e-05	4.70859613351266
ENSG00000162062	C16orf59	protein_coding	iPSC.Heart	-5.5378207060737	8.4214709766904e-11	6.64711086371027e-13	-9.50972624372375	-4.72101500312697	3.58566976379687e-13	7.46691570642237e-15	-10.8304418256276
ENSG00000162065	TBC1D24	protein_coding	iPSC.Heart	-0.0951566948842732	0.901829634334917	0.867193865845185	-0.168064974640976	1.20442456413413	0.0124943044400402	0.0066567867869763	2.82862915360664
ENSG00000185883	ATP6V0C	protein_coding	iPSC.Heart	0.73338856037317	0.110315301339322	0.0623832313669837	1.90512989641464	0.842144577608229	0.0104836183345986	0.00547296547299084	2.90075628519122
ENSG00000162066	AMDHD2	protein_coding	iPSC.Heart	-1.24527603522883	0.0237302322347527	0.0100679930392148	-2.67265487254448	-0.918604921169325	0.0201871434311212	0.0113939972975913	-2.62498254855029
ENSG00000140992	PDPK1	protein_coding	iPSC.Heart	0.667400689072274	0.263740715275216	0.179989070065685	1.35935043932461	1.66074222805817	0.00011600718270952	3.69721695578763e-05	4.51835948748702
ENSG00000167977	KCTD5	protein_coding	iPSC.Heart	-1.81909156998518	0.0054213913583734	0.00176533128321728	-3.29979721087493	-2.20616933231029	8.72011638725486e-06	2.10934073440082e-06	-5.34506347115473
ENSG00000162076	FLYWCH2	protein_coding	iPSC.Heart	0.22477585136288	0.761642033030381	0.686454716035741	0.405970788621104	-0.0262606080543733	0.961715572188746	0.950350724671888	-0.0625721058058579
ENSG00000059122	FLYWCH1	protein_coding	iPSC.Heart	0.454858205894255	0.367961378466119	0.269806527401011	1.11558189097114	1.84685448702875	1.06846722572216e-06	2.02175741082748e-07	5.99986605506808
ENSG00000131650	KREMEN2	protein_coding	iPSC.Heart	-5.31057017405715	0.00306563208593612	0.000900497917926189	-3.52544717010288	-4.11606588404422	0.00152979339625339	0.000648933111669094	-3.63269121160968
ENSG00000127564	PKMYT1	protein_coding	iPSC.Heart	-6.4470846519377	9.81299490819541e-08	4.19304365222646e-09	-7.06540287244481	-5.06261625885811	1.19521026885887e-08	1.27892149391513e-09	-7.391416181958
ENSG00000162073	PAQR4	protein_coding	iPSC.Heart	-2.59447408403546	0.00196273002000057	0.000531908603921469	-3.69704797961849	-2.41134128785353	0.000116735559893196	3.72463654133933e-05	-4.5161679783739
ENSG00000270168	LA16c-380H5.3	protein_coding	iPSC.Heart	-2.17385930126934	0.391265799576887	0.291067020812205	-1.06679226992308	-1.41686720817277	0.432636485815925	0.363990748550709	-0.915937912246347
ENSG00000006194	ZNF263	protein_coding	iPSC.Heart	-1.44258843059797	0.0112772141381579	0.00416780741566595	-2.9994612518765	-1.50934580851802	0.000354568976470564	0.000127668336606385	-4.14500375949066
ENSG00000140993	TIGD7	protein_coding	iPSC.Heart	0.527118246204314	0.564272825298043	0.464047107301237	0.737725185769142	-0.373536722579569	0.558166767877797	0.492166503712394	-0.691831768658409
ENSG00000162086	ZNF75A	protein_coding	iPSC.Heart	0.118727241847156	0.851786926825186	0.802562750768564	0.251332072129258	0.390999599547465	0.342800770391455	0.278454610507485	1.09542222131655
ENSG00000103343	ZNF174	protein_coding	iPSC.Heart	1.69253433071399	6.57199075970924e-05	9.71267090458267e-06	4.9092745224961	1.40489298203075	7.21045829856292e-06	1.70259921057722e-06	5.40549004009724
ENSG00000167981	ZNF597	protein_coding	iPSC.Heart	0.837498125630601	0.431062793611967	0.328748278396676	0.986038302902853	0.423602004382324	0.574412374315683	0.509388463085683	0.66443983506136
ENSG00000122390	NAA60	protein_coding	iPSC.Heart	0.76187560095767	0.155094948165442	0.0943082076922717	1.70470012991505	1.01844899288191	0.00800953056220223	0.00403593076966999	3.01099130382272
ENSG00000103351	CLUAP1	protein_coding	iPSC.Heart	1.89386295448995	0.00260629024769694	0.000743876327361837	3.58818338928348	2.43539560270191	7.10943166025413e-07	1.27865264620221e-07	6.12648607439526
ENSG00000167984	NLRC3	protein_coding	iPSC.Heart	4.92754826244631	0.000614197611278187	0.000134054227162533	4.13003463412899	5.78713761386767	2.1791492518798e-07	3.38068045777289e-08	6.4927242806625
ENSG00000188827	SLX4	protein_coding	iPSC.Heart	-0.735216047748436	0.444610909551399	0.341964032897509	-0.959197906607646	-0.717765063423567	0.280671683236674	0.220666431459529	-1.23988656943644
ENSG00000213918	DNASE1	protein_coding	iPSC.Heart	-0.271327794479096	0.798631644983208	0.733373806288082	-0.34250273154875	0.796509338148034	0.240473472518915	0.184689997046755	1.34456093848748
ENSG00000126602	TRAP1	protein_coding	iPSC.Heart	-0.656935897561347	0.133539959201499	0.0785766902175703	-1.79485713170269	-0.483415420502217	0.125024824616718	0.0877642197302255	-1.74055992133357
ENSG00000005339	CREBBP	protein_coding	iPSC.Heart	0.782184732286634	0.191426109160401	0.121837932138191	1.5731586580112	0.909837086321805	0.0324789130290748	0.0193052711901454	2.41577309322023
ENSG00000162104	ADCY9	protein_coding	iPSC.Heart	1.87996617025069	0.056642480641686	0.0283253217793126	2.25663518765355	2.08278460692693	0.0035770841079441	0.0016622435085842	3.32028345706203
ENSG00000185739	SRL	protein_coding	iPSC.Heart	11.0952622679174	1.15100950804041e-08	3.12675158186507e-10	7.77940723609613	8.52511973282902	3.60117673035693e-09	3.25917133111997e-10	7.7679551793611
ENSG00000090447	TFAP4	protein_coding	iPSC.Heart	-1.47278678816783	0.0337145407673718	0.0152641450565159	-2.51023368225964	-1.93374097500538	0.000177719442683135	5.93038434259689e-05	-4.37743317486281
ENSG00000126603	GLIS2	protein_coding	iPSC.Heart	2.35659595827974	5.26388395305942e-05	7.46077225512889e-06	4.98526492552613	2.65688224099027	8.61365544768291e-09	8.83583774634584e-10	7.49310730376472
ENSG00000217930	PAM16	protein_coding	iPSC.Heart	-0.462024939898147	0.478994251856006	0.375795461464778	-0.893447318730459	-0.361767460946006	0.433127244492548	0.364434848965232	-0.915083405944384
ENSG00000262246	CORO7	protein_coding	iPSC.Heart	-0.222856826113949	0.762768823172395	0.687955652292776	-0.403915910928381	0.480678797048258	0.314166718190857	0.251075304183225	1.16087000817245
ENSG00000103423	DNAJA3	protein_coding	iPSC.Heart	0.809301044761914	0.0437703332996762	0.0207592112536726	2.3861232922958	0.734375382706709	0.0118509623040881	0.00628584331462693	2.84985554592016
ENSG00000153406	NMRAL1	protein_coding	iPSC.Heart	-1.51721749998597	0.0194149748553662	0.0079181984206206	-2.76382670727197	-1.30953145427505	0.0057942058513121	0.00282362113938779	-3.13750575181319
ENSG00000103415	HMOX2	protein_coding	iPSC.Heart	-0.225774287644464	0.758954166745071	0.6833059787084	-0.410287290836798	-0.580371947729136	0.225100027727803	0.171152579088037	-1.38797103207324
ENSG00000089486	CDIP1	protein_coding	iPSC.Heart	1.47377301334351	0.00482246913262366	0.00153347429617151	3.34763424300928	1.44850535635711	0.000201528987461177	6.82944824924281e-05	4.33500960618555
ENSG00000153443	UBALD1	protein_coding	iPSC.Heart	-0.377531884322067	0.595644998666062	0.498688517041431	-0.681397682149297	-0.992216272574643	0.0362225273029442	0.0217836296923456	-2.36633241344298
ENSG00000102858	MGRN1	protein_coding	iPSC.Heart	0.462380213770711	0.394390959787101	0.293960231159949	1.06034669941318	1.00101074862746	0.00757717611091565	0.00379474397737717	3.03302033239449
ENSG00000168101	NUDT16L1	protein_coding	iPSC.Heart	-0.0134745415296823	0.985779735383135	0.980310284480663	-0.0248006944238367	-0.355833628672568	0.461628849945358	0.392374543446854	-0.862605187099114
ENSG00000168096	ANKS3	protein_coding	iPSC.Heart	-0.249429391148686	0.649139292374345	0.556852808453421	-0.591400252064438	-0.0572696726876402	0.886130766878912	0.857716860605593	-0.180186663689167
ENSG00000103199	ZNF500	protein_coding	iPSC.Heart	0.760374812764436	0.203714250964917	0.131420499271429	1.53303173612565	0.219425569131367	0.620952883491558	0.558222234791805	0.589341435212243
ENSG00000067836	ROGDI	protein_coding	iPSC.Heart	1.79496370707095	0.00743558091701842	0.00255621534479715	3.17225084269714	1.51018968534699	0.00207052178550526	0.000906804396332392	3.52314539638055
ENSG00000140632	GLYR1	protein_coding	iPSC.Heart	-0.110270194560212	0.791785765686896	0.723721172916723	-0.355437417408688	0.0305923745448779	0.9180764746019	0.897105856180744	0.129961440593275
ENSG00000118900	UBN1	protein_coding	iPSC.Heart	0.490264235369496	0.391629810042271	0.291394251224707	1.06606104117011	0.0583433248363956	0.894346238203585	0.867666648737071	0.167460928896273
ENSG00000118898	PPL	protein_coding	iPSC.Heart	-2.23479463168646	0.0407643503864024	0.0191045910192117	-2.42002207997927	-4.71358145489871	7.2684538691476e-08	9.79392472640583e-09	-6.83272524329256
ENSG00000103184	SEC14L5	protein_coding	iPSC.Heart	0.269574244261127	0.897332624447916	0.861134113509408	0.175812765526191	0.922523147736112	0.503994358637233	0.435792787407897	0.785474823728734
ENSG00000103174	NAGPA	protein_coding	iPSC.Heart	0.76609064774082	0.244306372806696	0.164103185423261	1.41163152801019	1.13691571592944	0.0139775783990363	0.00755381452606806	2.78150531028874
ENSG00000153446	C16orf89	protein_coding	iPSC.Heart	0.631815261514907	0.724728989448512	0.643847175122762	0.465076841162666	3.11284644340883	0.00837572436622476	0.00424667006937505	2.9927279871092
ENSG00000033011	ALG1	protein_coding	iPSC.Heart	-2.03028495514006	0.00394733816863402	0.00121452183168088	-3.42609559638673	-2.42066040919473	6.18866519604105e-06	1.43679775627931e-06	-5.45326578652862
ENSG00000078328	RBFOX1	protein_coding	iPSC.Heart	4.62839421104238	0.000275422982899748	5.23339390334801e-05	4.41488226487436	5.43278569401717	5.85849332913741e-08	7.65766457634764e-09	6.90020840554425
ENSG00000067365	METTL22	protein_coding	iPSC.Heart	-0.0849492877268618	0.916142628898929	0.885248065537876	-0.145040413364572	-0.96645756046532	0.054198676223258	0.0342728511684062	-2.17496369971545
ENSG00000183044	ABAT	protein_coding	iPSC.Heart	2.55239631179984	0.011262110328282	0.00415979085911325	3.00015234935584	-1.68553369657353	0.0200180968999392	0.0112884872704226	-2.62858467991831
ENSG00000184857	TMEM186	protein_coding	iPSC.Heart	1.26585271776158	0.00699073959718918	0.00237709325256779	3.1974934437998	1.08648313437625	0.00157325569354151	0.00066997702470315	3.62231231910198
ENSG00000140650	PMM2	protein_coding	iPSC.Heart	-1.47853841964183	0.0918455339848211	0.0502178924828377	-2.00538351401869	-1.24633993184533	0.0461370794872173	0.028610441422899	-2.25238813405606
ENSG00000153048	CARHSP1	protein_coding	iPSC.Heart	-3.63309630639123	4.76709825388008e-07	2.84418313461068e-08	-6.5401872114692	-3.86099961701433	3.94277088856856e-11	1.84666456086581e-12	-9.2170026898343
ENSG00000187555	USP7	protein_coding	iPSC.Heart	-0.718431127450619	0.0327479001648692	0.0147339594054938	-2.5242686309102	-0.526588356593379	0.0304315265345718	0.0179370144871594	-2.44557082128488
ENSG00000182831	C16orf72	protein_coding	iPSC.Heart	-0.328577870687793	0.406889092618109	0.305797177980032	-1.03442182980346	-0.203970424990485	0.47031758497393	0.40142036273355	-0.846120335173223
ENSG00000260362	RP11-297M9.1	lincRNA	iPSC.Heart	-11.1404416759319	0.00170921136911906	0.000452735335990897	-3.74882066344391	-4.59134399704417	0.0719826371736069	0.0470911055554963	-2.03451507475659
ENSG00000166669	ATF7IP2	protein_coding	iPSC.Heart	2.37136373656112	6.60439467595351e-05	9.77952951367953e-06	4.90729368703979	0.979997536255938	0.016914024557112	0.00933696081078218	2.70145836599189
ENSG00000213853	EMP2	protein_coding	iPSC.Heart	2.4783017976094	0.00158518528319134	0.000414400649042958	3.77710141169775	1.5088215198084	0.00738065411093412	0.00368117477630035	3.04385054586997
ENSG00000103274	NUBP1	protein_coding	iPSC.Heart	1.90547416683927	3.37806456219281e-06	2.94284483044467e-07	5.8958643750618	0.78725400747049	0.00452899998443192	0.0021532167385273	3.23169298123695
ENSG00000179583	CIITA	protein_coding	iPSC.Heart	4.2820133085166	0.0113899867587435	0.00422266305385022	2.99476525130547	3.26610711655575	0.00717258313793555	0.00356820247761255	3.0549386135969
ENSG00000038532	CLEC16A	protein_coding	iPSC.Heart	1.82536642808638	0.0155636312832953	0.00610747485003792	2.86047870878553	2.39651253349631	2.47607804368514e-05	6.70136124231257e-06	5.01609706258014
ENSG00000263179	HNRNPCP4	processed_pseudogene	iPSC.Heart	-1.57112745500479	0.144645144908492	0.0864973380599202	-1.74775691714229	-3.09584601105113	8.78363406363303e-05	2.71142011302809e-05	-4.61000625678798
ENSG00000175643	RMI2	protein_coding	iPSC.Heart	-5.99311941082884	2.79108840838943e-09	5.61113752659354e-11	-8.25560502461467	-5.64145921101114	1.45088679021152e-12	3.87115313609193e-14	-10.3391166767474
ENSG00000185338	SOCS1	protein_coding	iPSC.Heart	-1.36247419071589	0.268210335023634	0.183522506224559	-1.34820690300287	-1.50915650870145	0.0845890191158934	0.0565656169081919	-1.95075785882938
ENSG00000189067	LITAF	protein_coding	iPSC.Heart	0.129304356032614	0.90686488273904	0.874257477025913	0.159046608036936	-0.603958503634804	0.40063232129533	0.332994222952992	-0.977338217585325
ENSG00000184602	SNN	protein_coding	iPSC.Heart	0.105313779490668	0.886293457758885	0.845554423474511	0.195783073420716	2.04526631076608	2.57809772675283e-05	7.0164830047164e-06	5.00290555235782
ENSG00000153066	TXNDC11	protein_coding	iPSC.Heart	2.54182565252815	3.95860991802408e-07	2.2762434893956e-08	6.60134468725692	2.50514696591967	2.20621942541783e-10	1.33536843734758e-11	8.6570637925596
ENSG00000122299	ZC3H7A	protein_coding	iPSC.Heart	0.368340497945718	0.354566030069591	0.258174004819935	1.14343219478403	0.45745437405271	0.0976949961190386	0.0665660673945546	1.87451512415397
ENSG00000171490	RSL1D1	protein_coding	iPSC.Heart	-0.813336365825382	0.0164796880780686	0.00651920215799083	-2.83637129256184	-0.611158490939602	0.0130866774788373	0.00700445599602273	-2.80970593277913
ENSG00000103342	GSPT1	protein_coding	iPSC.Heart	-0.3591123825176	0.350762666108477	0.25476925164818	-1.15175247125705	-0.359894589316436	0.182191087706663	0.134326214830277	-1.52132720612524
ENSG00000048471	SNX29	protein_coding	iPSC.Heart	2.14404286811366	3.95048829197982e-05	5.31741758857061e-06	5.082361012276	2.3042965010102	1.71089370790386e-08	1.93205431368807e-09	7.27806634344963
ENSG00000103381	CPPED1	protein_coding	iPSC.Heart	0.616989197264856	0.320582151714277	0.228644050847955	1.21842381991476	1.12781075459874	0.00947309190945447	0.00488125668284399	2.9424363040737
ENSG00000237515	SHISA9	protein_coding	iPSC.Heart	-4.24427346991722	0.042123031242934	0.0198726594496115	-2.40397123085981	-1.60725353498979	0.295850121800001	0.234215985646354	-1.20375696440552
ENSG00000175595	ERCC4	protein_coding	iPSC.Heart	2.21711313996861	0.00122198940944175	0.000303075914922792	3.87633965707501	1.97342535388783	8.95854861009632e-05	2.77076806422068e-05	4.60362779882953
ENSG00000186260	MKL2	protein_coding	iPSC.Heart	2.56104061657778	5.36863769887996e-05	7.65953497894676e-06	4.97770522181776	2.37908608014107	6.92431769309112e-07	1.24186674867443e-07	6.13454335361462
ENSG00000262454	MIR193BHG	lincRNA	iPSC.Heart	4.37345709593864	0.000249855224851217	4.67045434906776e-05	4.44886775100518	5.27455826652859	2.40117481151925e-08	2.82618585694287e-09	7.17364834037192
ENSG00000103429	BFAR	protein_coding	iPSC.Heart	-1.7793077557379	6.47350397961541e-05	9.5297367274494e-06	-4.91476363610866	-1.28032305558164	7.18166649074603e-05	2.16826506674059e-05	-4.67568863463264
ENSG00000166780	C16orf45	protein_coding	iPSC.Heart	3.4767287519516	0.000882927984907062	0.000206131047060015	3.99708107825332	2.12637771271002	0.00485672134022602	0.00232442305388249	3.20525735380013
ENSG00000166783	KIAA0430	protein_coding	iPSC.Heart	2.36860773042477	0.000857307645328736	0.000198675188474143	4.00853748831046	2.61241691388085	1.70745585984089e-06	3.42278584960179e-07	5.8539384456774
ENSG00000072864	NDE1	protein_coding	iPSC.Heart	0.0237744279602462	0.979914156833324	0.970876182191829	0.0366882197210542	0.739319903218151	0.189380767843091	0.140459449734034	1.49726822390561
ENSG00000280206	CTB-193M12.5	lincRNA	iPSC.Heart	1.19390475642078	0.229272952121348	0.151856027118467	1.45468556215341	0.754103505369828	0.295258542164516	0.233687838819357	1.20513618294334
ENSG00000133392	MYH11	protein_coding	iPSC.Heart	4.40963596160729	0.0622246078411104	0.0316055094878216	2.20990424000223	4.67423310660065	0.00680534428113396	0.00336981740163947	3.07523045119902
ENSG00000133393	FOPNL	protein_coding	iPSC.Heart	0.729422093015081	0.148194611998135	0.0891004354022511	1.73306192061286	0.154725403845643	0.69058254762587	0.632262707172093	0.481427452937156
ENSG00000103222	ABCC1	protein_coding	iPSC.Heart	-0.722016636074742	0.376352245968173	0.277610697418958	-1.09736994303337	0.00719572248310862	0.990440656025933	0.988513728679579	0.0144668349730135
ENSG00000103489	XYLT1	protein_coding	iPSC.Heart	-1.86820468941592	0.0737777150513326	0.0389196319275693	-2.11943755765355	-0.633653262129412	0.408662997341217	0.340464157317996	-0.962209135530798
ENSG00000134419	RPS15A	protein_coding	iPSC.Heart	-1.85405454328369	0.00293820422276371	0.000855758860672352	-3.54223208223761	-2.26834262695511	2.68415938224032e-06	5.6611431847654e-07	-5.71396730433573
ENSG00000170540	ARL6IP1	protein_coding	iPSC.Heart	-3.57776581671795	9.57759369667471e-07	6.3905834869007e-08	-6.31764283696355	-4.14011950214298	1.00411771792111e-11	3.83471963177826e-13	-9.66842058602301
ENSG00000157106	SMG1	protein_coding	iPSC.Heart	1.17755368655272	0.0334570762923159	0.0151227466092083	2.51393299169051	1.27251548239903	0.00175795102124456	0.000757243925997982	3.58235823285256
ENSG00000170537	TMC7	protein_coding	iPSC.Heart	-2.24926630199424	0.0842631139356609	0.045401611229602	-2.05095953900223	-2.21679107344112	0.0168331878387371	0.00928627223615588	-2.70353150524936
ENSG00000167186	COQ7	protein_coding	iPSC.Heart	1.98134375479819	0.000917463763604605	0.000215912714507324	3.98264377000132	1.73640201713893	8.21136544304272e-05	2.51583267501208e-05	4.63203887396751
ENSG00000205730	ITPRIPL2	protein_coding	iPSC.Heart	2.44353739811619	0.00441766786168809	0.00138406253513617	3.38224183307248	2.34315234645256	0.000197756472983831	6.6902049334132e-05	4.34121040746383
ENSG00000103528	SYT17	protein_coding	iPSC.Heart	-1.22503588896578	0.428056542505542	0.325869532466569	-0.991979678896186	-2.07773950365004	0.048388403493034	0.0302296770633092	-2.22895663364629
ENSG00000006007	GDE1	protein_coding	iPSC.Heart	1.87173420392649	2.43784733877872e-06	1.96298092188467e-07	6.00802929951296	1.55744318300071	1.58612221779608e-07	2.38295491000492e-08	6.58876795155572
ENSG00000103540	CCP110	protein_coding	iPSC.Heart	0.766666361063115	0.190811564637555	0.12136429464301	1.57520687222353	0.38106865729445	0.372347584052224	0.305943183524104	1.03410638257715
ENSG00000103544	C16orf62	protein_coding	iPSC.Heart	0.56476015573028	0.297459845522753	0.208251899344219	1.27445688692733	0.643979805086372	0.0889534989717384	0.0598663842337539	1.92440359896243
ENSG00000103550	KNOP1	protein_coding	iPSC.Heart	-2.53821425296796	0.00016665804731139	2.88336168976254e-05	-4.59188578356174	-2.26865789738452	6.35246701522496e-06	1.47986207380187e-06	-5.44495992500913
ENSG00000174628	IQCK	protein_coding	iPSC.Heart	1.02730686040571	0.176475683054569	0.110364364445891	1.62469609450513	0.185457505446257	0.750748277581798	0.699302708192816	0.388436284935594
ENSG00000167191	GPRC5B	protein_coding	iPSC.Heart	-0.891479222701208	0.185833843088397	0.117635848935839	-1.59155933079478	-0.135486095977346	0.796165419468992	0.75172573579602	-0.318068681666824
ENSG00000183549	ACSM5	protein_coding	iPSC.Heart	0.994688573895824	0.688558265751295	0.601334931611593	0.525743256813234	6.57795866833548	7.82630236980082e-05	2.3815012903638e-05	4.6481647293056
ENSG00000005187	ACSM3	protein_coding	iPSC.Heart	0.155422662301489	0.93680315544295	0.911000742210853	0.112329979665632	0.782245716001178	0.534865698035611	0.467188499177668	0.732521477022484
ENSG00000066654	THUMPD1	protein_coding	iPSC.Heart	-1.06700149741419	0.0238136191124673	0.0101136670304714	-2.67091961027601	-1.04245974062499	0.00255965406007424	0.00114869040828235	-3.44471151919291
ENSG00000196678	ERI2	protein_coding	iPSC.Heart	-1.13464222510747	0.0863294862730293	0.0467789117144531	-2.03751483621307	-0.933430312745213	0.0495554611843031	0.0310373302070877	-2.21768173683997
ENSG00000005189	AC004381.6	protein_coding	iPSC.Heart	1.03639313734033	0.230852347033701	0.153069844170927	1.45029988767471	1.21832994559037	0.0469654754005426	0.0291918281312207	2.2438429711152
ENSG00000188215	DCUN1D3	protein_coding	iPSC.Heart	0.220763775466661	0.774545973100772	0.701956924902106	0.384829159777211	0.355767939078779	0.485580788111037	0.417001861414277	0.818253826233359
ENSG00000102897	LYRM1	protein_coding	iPSC.Heart	1.77940041251407	0.00590241135825761	0.00195003286335287	3.2657711965582	2.34028611887124	3.32609781082504e-06	7.21876827079191e-07	5.64615019927589
ENSG00000011638	TMEM159	protein_coding	iPSC.Heart	2.93750421996407	2.55546347106008e-05	3.1671690230749e-06	5.22997727516101	2.49289808181682	1.82623799621082e-06	3.6780048994158e-07	5.83396545325326
ENSG00000103316	CRYM	protein_coding	iPSC.Heart	3.5862944128046	0.043784020221162	0.0207688575526668	2.38593288667209	0.19504950647605	0.891229279546657	0.863807828158386	0.172392948335249
ENSG00000197006	METTL9	protein_coding	iPSC.Heart	-1.92248449222932	1.06568717911005e-05	1.14723781927541e-06	-5.51647838288869	-1.60923118729587	8.09500232394122e-07	1.47574260553187e-07	-6.08690082764078
ENSG00000257408	RP11-645C24.4	transcribed_unprocessed_pseudogene	iPSC.Heart	0.716151615699423	0.498541727310242	0.394867464086625	0.858038779551795	-0.972624777302722	0.172154935716092	0.12577308641198	-1.55638438006763
ENSG00000140740	UQCRC2	protein_coding	iPSC.Heart	1.83277854522694	0.00442738739603807	0.00138774572508759	3.38134693948875	1.78274886985434	0.000202011512247207	6.84725575450974e-05	4.33422549392143
ENSG00000185716	C16orf52	protein_coding	iPSC.Heart	1.34972889308867	0.00255818425067825	0.00072682810926822	3.59575935288866	1.67670411388007	1.4375989314337e-06	2.82796158150598e-07	5.90690789900389
ENSG00000103319	EEF2K	protein_coding	iPSC.Heart	0.90256750583235	0.11243359688642	0.0639700015142796	1.89331640251698	2.97816400225823	7.99571917518112e-10	5.81328768392978e-11	8.24575141896179
ENSG00000058600	POLR3E	protein_coding	iPSC.Heart	-0.867850533738882	0.0195754800237183	0.0079991747524504	-2.76000009725976	-0.552447308350891	0.0400945932823721	0.0244589153140627	-2.3183277636351
ENSG00000140743	CDR2	protein_coding	iPSC.Heart	-1.92349575189064	0.0339070880291187	0.015380106581878	-2.50722296771162	-2.38854911565327	0.000373348246272093	0.000135586911746026	-4.12654485241959
ENSG00000257122	RRN3P3	transcribed_unprocessed_pseudogene	iPSC.Heart	2.07296694981914	0.00619313494500157	0.00206348580383969	3.2463511412953	-0.403619514554268	0.47031758497393	0.401420319186157	-0.846120413975424
ENSG00000103404	USP31	protein_coding	iPSC.Heart	1.80642204880203	0.0160891550169052	0.006342683895193	2.84652891736253	0.0550275258894704	0.928267598983141	0.909003939341467	0.114861437620614
ENSG00000168434	COG7	protein_coding	iPSC.Heart	1.82807050422211	0.000309320106390705	5.99115467630937e-05	4.37437425185584	1.59415484311453	2.34319399830035e-05	6.29781929216046e-06	5.03391132476422
ENSG00000260136	CTD-2270L9.4	lincRNA	iPSC.Heart	0.013246945931235	0.990582361587131	0.987227600743018	0.0160868345453447	-0.0625309285124566	0.936731529287333	0.919519644291781	-0.101538127200832
ENSG00000103365	GGA2	protein_coding	iPSC.Heart	-0.836728685096303	0.0441362845907756	0.0209772973887272	-2.3818378108879	-1.27983373874054	4.31241620056507e-05	1.23860001264248e-05	-4.83892385729893
ENSG00000103356	EARS2	protein_coding	iPSC.Heart	-0.695683685318147	0.1805730338037	0.11364208655725	-1.60954670901121	-0.880830507860893	0.0177788335131283	0.00987969189027564	-2.67988594187012
ENSG00000103353	UBFD1	protein_coding	iPSC.Heart	-0.25946521134917	0.588851499359619	0.490242846490923	-0.694923819908224	0.0256392094935917	0.943665502257695	0.928230131958481	0.0905160116693855
ENSG00000004779	NDUFAB1	protein_coding	iPSC.Heart	0.964138593794601	0.199645405037905	0.128148239521376	1.54646266889474	0.746474253969781	0.165999074617972	0.120737473641289	1.57792743714274
ENSG00000083093	PALB2	protein_coding	iPSC.Heart	-1.97348831021799	0.000210972237380557	3.79135869741395e-05	-4.51090036030963	-2.33922389860499	2.85920518809898e-08	3.43442502418288e-09	-7.12015828015984
ENSG00000166847	DCTN5	protein_coding	iPSC.Heart	-0.617852970968734	0.0341823267952695	0.0155243022540805	-2.50350776610031	0.0186224509623053	0.937898981315293	0.921138717057749	0.0994884669519594
ENSG00000166851	PLK1	protein_coding	iPSC.Heart	-6.83227461707652	1.88962430639118e-06	1.43376163325401e-07	-6.09487235931264	-6.01236978934816	3.1021306559505e-08	3.75751666857817e-09	-7.09548983215489
ENSG00000166501	PRKCB	protein_coding	iPSC.Heart	-1.53561437937148	0.449633510067458	0.346854867576965	-0.949438753231095	-0.453735267875808	0.761293507336085	0.711209851751862	-0.37229362684972
ENSG00000122257	RBBP6	protein_coding	iPSC.Heart	-0.451952643539906	0.180527254089596	0.113574251005639	-1.60985662405745	-0.78510159708918	0.00130262500080381	0.000542995073472407	-3.6903967068619
ENSG00000090905	TNRC6A	protein_coding	iPSC.Heart	-0.129185740639815	0.814536963943664	0.754024814511042	-0.315021527955395	0.13148445406698	0.72791144525996	0.674096980435293	0.422956678793788
ENSG00000140750	ARHGAP17	protein_coding	iPSC.Heart	0.735651863015673	0.199904722106286	0.128372307494684	1.54553429375221	1.15899559775812	0.00469587570755845	0.00224033672429345	3.21800276383361
ENSG00000275494	RP11-266L9.8	sense_intronic	iPSC.Heart	1.09698486700636	0.352612667229439	0.256494082409655	1.14752759292534	1.27220440165636	0.123267143971351	0.0863438468472047	1.74863482061015
ENSG00000205629	LCMT1	protein_coding	iPSC.Heart	0.653766425271489	0.154832117661739	0.0940729511546176	1.70595307387354	0.411444235840835	0.21486481941112	0.162289947328548	1.41784446274499
ENSG00000155592	ZKSCAN2	protein_coding	iPSC.Heart	0.374584231951843	0.611290945032498	0.515048203670903	0.655547773381032	0.0714768817035328	0.894520051917435	0.868013637549622	0.167017642167139
ENSG00000182601	HS3ST4	protein_coding	iPSC.Heart	-6.90420258203439	0.000591115482455989	0.000128334842818842	-4.14340786885969	-5.07563343284607	0.000449938781797783	0.000166741256289523	-4.06283896152197
ENSG00000155666	KDM8	protein_coding	iPSC.Heart	-1.34156183464397	0.0137333064485876	0.005254637357112	-2.91562421308385	-1.73368395805086	2.58317753590811e-05	7.03403077402848e-06	-5.00218821600378
ENSG00000169189	NSMCE1	protein_coding	iPSC.Heart	0.811391375179686	0.143238012895971	0.0854184893159716	1.75395513661223	-0.557654037634483	0.163724895295831	0.1188710221214	-1.58609629275407
ENSG00000077238	IL4R	protein_coding	iPSC.Heart	-2.46424343992676	0.0140739194254357	0.00541132973440877	-2.90489695818664	-2.23534116891326	0.00227577783330409	0.00100760416877151	-3.48829015967367
ENSG00000077235	GTF3C1	protein_coding	iPSC.Heart	0.355229296832413	0.542999718708309	0.441953441337637	0.77491223916241	-8.05538888254409e-05	0.99981613469899	0.99981613469899	-0.000231568132599542
ENSG00000047578	KIAA0556	protein_coding	iPSC.Heart	2.01215748622824	0.000891574626146981	0.000208920643048709	3.99289739495199	2.06983494380554	6.07845827340941e-06	1.4059555452979e-06	5.45936711944204
ENSG00000169181	GSG1L	protein_coding	iPSC.Heart	6.01129556796987	0.0219448754869603	0.00916188273320708	2.70866336555365	7.69618785870251	0.000100946554583139	3.1612172230748e-05	4.56472603577344
ENSG00000169180	XPO6	protein_coding	iPSC.Heart	-1.35013257720295	0.0149584967004111	0.00580964816365586	-2.87887499037955	-1.30531308054413	0.00133193458591394	0.000556652298479669	-3.68237984860933
ENSG00000246465	RP11-57A19.2	lincRNA	iPSC.Heart	-2.43199788787887	0.0631972277458129	0.0322224804387788	-2.20159742116125	-5.73822155298165	5.40870328254224e-08	6.98010345801495e-09	-6.92561651738084
ENSG00000188322	SBK1	protein_coding	iPSC.Heart	-5.24372795076995	2.28076426631739e-06	1.80285228429902e-07	-6.03156646757157	-4.14471533186956	3.21304185679692e-07	5.23004867740614e-08	-6.37278264284611
ENSG00000176953	NFATC2IP	protein_coding	iPSC.Heart	-0.384490980103357	0.368185233770844	0.27007678914737	-1.11494504202242	-0.826986572582146	0.00533375317000358	0.00258001411398851	-3.16902320327684
ENSG00000169682	SPNS1	protein_coding	iPSC.Heart	-0.928970323495664	0.0168440639147135	0.00668519268210419	-2.82704916418437	-0.707149152892963	0.0116593213572284	0.00616907311760542	-2.85677794777088
ENSG00000176046	NUPR1	protein_coding	iPSC.Heart	7.01107003824311	0.000562290886810431	0.000120982892925202	4.1614741061576	6.75420894005061	1.38070892862495e-05	3.53186100058982e-06	5.19901608438376
ENSG00000176476	SGF29	protein_coding	iPSC.Heart	1.89674114108028	0.000882389047618439	0.000205941643265321	3.9973671162453	2.1047159191545	1.31771237065582e-06	2.55129927940062e-07	5.93544681688405
ENSG00000168488	ATXN2L	protein_coding	iPSC.Heart	-0.64825966102108	0.405404025509397	0.304284807977967	-1.03769539535747	-0.880055410519714	0.0998867975299093	0.0682970040179644	-1.86232197848519
ENSG00000178952	TUFM	protein_coding	iPSC.Heart	0.868150006786046	0.0469693040303846	0.0225979278722351	2.35118711273329	1.16476012418955	0.000342540254447134	0.000122843554286164	4.15680318245129
ENSG00000178188	SH2B1	protein_coding	iPSC.Heart	1.15876385401171	0.0322687876989195	0.0144858443121681	2.53099469876125	1.02712414478013	0.00893100385933746	0.00456698725248122	2.96652735029083
ENSG00000196296	ATP2A1	protein_coding	iPSC.Heart	-2.00383877403729	0.102911853663665	0.0574327933870216	-1.94370921257828	-4.39078059787674	3.10151232629039e-06	6.67100035594236e-07	-5.66818414918171
ENSG00000260442	ATP2A1-AS1	antisense	iPSC.Heart	-3.05955453269062	0.0113147553835057	0.00418331242778265	-2.99812809866616	-2.83251978768916	0.00130262500080381	0.000542907992566631	-3.69044844138782
ENSG00000079616	KIF22	protein_coding	iPSC.Heart	-1.71762123425947	0.0409954729284031	0.0192393367331524	-2.41716471761512	-1.78539869506023	0.00371826592333939	0.00173481566894528	-3.30574087573972
ENSG00000103495	MAZ	protein_coding	iPSC.Heart	-1.908924580521	0.000107302180877058	1.73579331365466e-05	-4.74075365546245	-1.72732363958662	2.89750120387494e-06	6.16956049679381e-07	-5.68998758342076
ENSG00000238045	AC009133.12	antisense	iPSC.Heart	-2.13184369539262	0.000434900218641089	8.9405557269277e-05	-4.25361260971915	-1.75479746736798	7.18281185713664e-05	2.16912844021182e-05	-4.67557193500978
ENSG00000167371	PRRT2	protein_coding	iPSC.Heart	-1.19099265458969	0.348886190838578	0.253205196290975	-1.1556012804656	-1.68527394263535	0.0528737151551472	0.0333480061070041	-2.18679836510432
ENSG00000280789	PAGR1	protein_coding	iPSC.Heart	-1.15243768217371	0.0156595915532618	0.00615190179769299	-2.85780612756697	-1.1773037665061	0.000737984303579171	0.000289440017609269	-3.89084560438574
ENSG00000013364	MVP	protein_coding	iPSC.Heart	3.09005169011563	0.00059947352735631	0.000130451797997986	4.13839179082316	1.56289519403357	0.0139505185092168	0.00753718026964313	2.78233098919001
ENSG00000103502	CDIPT	protein_coding	iPSC.Heart	0.626114107408484	0.12878017469903	0.0752934383562422	1.81555354626978	0.0597423997650424	0.855492977978665	0.820355998770722	0.228255768383194
ENSG00000174938	SEZ6L2	protein_coding	iPSC.Heart	-6.2059204366769	8.49839173652614e-05	1.31780797067331e-05	-4.8209386713273	-6.10686728375683	3.88581344016159e-07	6.50715552308368e-08	-6.31266728966763
ENSG00000174939	ASPHD1	protein_coding	iPSC.Heart	-5.69228118052145	0.000249855224851217	4.67195783606361e-05	-4.44877176589078	-6.41813419267556	1.08900174569901e-07	1.55683777451134e-08	-6.70559029647719
ENSG00000174943	KCTD13	protein_coding	iPSC.Heart	0.891906097310466	0.20291506211857	0.130744090320237	1.53578595864947	1.1809574552313	0.0166819683862242	0.00919443552285842	2.70731420111265
ENSG00000149932	TMEM219	protein_coding	iPSC.Heart	0.562559851428586	0.218499563445342	0.143257495877588	1.48656801915427	0.186600323101358	0.582639353456522	0.518027596361149	0.650887841132034
ENSG00000149930	TAOK2	protein_coding	iPSC.Heart	0.170999805205801	0.735429857015798	0.656259068257936	0.447697227645554	0.133981153847923	0.703041743738085	0.645594753004623	0.462621293646553
ENSG00000149929	HIRIP3	protein_coding	iPSC.Heart	1.40420343162606	0.00171858224502021	0.000456579675557682	3.74611270624841	1.22691201854259	0.000216258267828011	7.38469470555514e-05	4.31144946571114
ENSG00000169592	INO80E	protein_coding	iPSC.Heart	-1.16538196714548	0.00894621266424524	0.00316772510679501	-3.09708690254798	-0.935968802916248	0.00395901618439573	0.00185512914304118	-3.28285443476564
ENSG00000149927	DOC2A	protein_coding	iPSC.Heart	-3.64065048806952	0.024609992006484	0.0105247660856117	-2.6556162577633	-5.65753601096738	5.29153070163298e-06	1.20639884277034e-06	-5.50236832137437
ENSG00000149926	FAM57B	protein_coding	iPSC.Heart	-6.0917399670855	0.000666730959582845	0.000148498731522595	-4.09857777263773	-5.77889844591179	1.36363397668668e-05	3.47344437785517e-06	-5.20375699886621
ENSG00000149925	ALDOA	protein_coding	iPSC.Heart	2.98866739835262	3.00138668720961e-06	2.53164239098117e-07	5.93759007091259	2.922078040079	5.26155701978559e-09	5.05000284648682e-10	7.64715830809163
ENSG00000149923	PPP4C	protein_coding	iPSC.Heart	-1.82201918493086	4.241549606718e-07	2.46644367532888e-08	-6.57931415991807	-1.80531175894542	2.58556595921637e-10	1.60969086955105e-11	-8.60460389138119
ENSG00000090238	YPEL3	protein_coding	iPSC.Heart	3.08049541324925	0.00315204725315341	0.000930305919362758	3.51470006911399	3.90133746398667	1.28281250651757e-06	2.47633283251229e-07	5.94371056418955
ENSG00000102882	MAPK3	protein_coding	iPSC.Heart	0.502268497490861	0.280962082211057	0.194252138551311	1.31534001151926	0.0780288039291121	0.828325524866851	0.788634180722417	0.269491173453268
ENSG00000102879	CORO1A	protein_coding	iPSC.Heart	-1.7834005189442	0.227978847773822	0.150791623338597	-1.45855405884323	-1.90141603848952	0.0771362610736025	0.0509517297349556	-1.99877416753406
ENSG00000169217	CD2BP2	protein_coding	iPSC.Heart	-1.18653953311603	0.00285053703905586	0.000825501395011204	-3.55406545296961	-0.48378354773237	0.0914698042606662	0.0617707886965675	-1.9097580257707
ENSG00000169221	TBC1D10B	protein_coding	iPSC.Heart	0.614458615419062	0.230585663943632	0.152876401062499	1.45099699280424	0.35007876092745	0.342909347755836	0.278567515967668	1.09516195333364
ENSG00000180035	ZNF48	protein_coding	iPSC.Heart	-3.11214402909257	6.11322062691787e-06	5.98120575788435e-07	-5.69863476666643	-3.22807739785405	2.65884766374938e-09	2.32778491962494e-10	-7.86093341919505
ENSG00000180096	SEPT1	protein_coding	iPSC.Heart	1.8473494336314	0.0239763634651599	0.0102069718512873	2.66739695048705	1.36769135877499	0.019822820926749	0.0111620291074708	2.63294274960453
ENSG00000179965	ZNF771	protein_coding	iPSC.Heart	-0.527615999767728	0.335417154510703	0.24113394945621	-1.18589685951527	-0.835324857740248	0.0288953091070286	0.0169503322842138	-2.4683584918761
ENSG00000179958	DCTPP1	protein_coding	iPSC.Heart	-2.08703407742388	0.00348442231384804	0.00104999669379684	-3.47461507816623	-0.376379479623498	0.484362420152198	0.41557164841852	-0.820784865616733
ENSG00000179918	SEPHS2	protein_coding	iPSC.Heart	-0.131199309874899	0.79754103587971	0.731395356942	-0.345149069439872	0.87500554653832	0.00749785155921369	0.00375000631737298	3.03724994279008
ENSG00000005844	ITGAL	protein_coding	iPSC.Heart	4.78258755566418	0.0308813116545254	0.0137539549889481	2.5514629555272	5.3521607452484	0.000908122658883919	0.000363170540193526	3.81910280410743
ENSG00000169957	ZNF768	protein_coding	iPSC.Heart	0.52212977785048	0.281114904242116	0.19447933388302	1.31465910893928	0.830676235436527	0.0147479140419658	0.00802219362320217	2.7589188369048
ENSG00000278922	AC002310.14	TEC	iPSC.Heart	1.78846025378713	0.0428189240010576	0.020255529331816	2.39617737415037	1.54673797549712	0.014331614199006	0.00776579757721032	2.7711274354187
ENSG00000169955	ZNF747	protein_coding	iPSC.Heart	2.45964675733295	2.30254428493493e-06	1.8261546778421e-07	6.02801495031443	1.74988372023315	2.74619783698375e-06	5.80583978506293e-07	5.70693190678222
ENSG00000169951	ZNF764	protein_coding	iPSC.Heart	1.83240845506148	0.000242538469655135	4.50368667171987e-05	4.45970613236796	2.24800909069962	1.48091813177396e-08	1.64439749320051e-09	7.32234574043108
ENSG00000229809	ZNF688	protein_coding	iPSC.Heart	2.50379254163086	1.23406362133701e-05	1.37029257852741e-06	5.46658939737694	1.36114130403575	0.000594473591724122	0.00022741463456286	3.96645489468691
ENSG00000197162	ZNF785	protein_coding	iPSC.Heart	-0.0815196551315585	0.956805668148613	0.938615786514273	-0.0773886860258406	0.371275687265381	0.697284144110424	0.639654448671985	0.470979766554347
ENSG00000156853	ZNF689	protein_coding	iPSC.Heart	-1.26868348864825	0.00749359295924398	0.00257885862324177	-3.16917926491591	-1.00632935066292	0.0034836217839155	0.00161504702101977	-3.3300672618393
ENSG00000156858	PRR14	protein_coding	iPSC.Heart	1.21388881036885	0.0218820394647914	0.00912303504419102	2.71027920082594	1.11363302166292	0.00363272478045861	0.00169150219998008	3.31434940426253
ENSG00000156860	FBRS	protein_coding	iPSC.Heart	1.90087408319824	0.00010881499014929	1.76418596221288e-05	4.73601803596339	2.27576789810898	7.07049889652337e-09	7.06642309372958e-10	7.55460999242343
ENSG00000080603	SRCAP	protein_coding	iPSC.Heart	0.424270016485264	0.5732045287183	0.473829251582097	0.721586351524775	0.695678778435533	0.169936221255363	0.123870501096646	1.56444100761117
ENSG00000156873	PHKG2	protein_coding	iPSC.Heart	0.434942548027861	0.296631469464973	0.207436836082834	1.27677966131463	0.308896126215466	0.296316470757864	0.234717319717625	1.20244986256987
ENSG00000196118	CCDC189	protein_coding	iPSC.Heart	-1.91279834020141	0.0414233783077548	0.0194550785278819	-2.41262705676114	1.21044334406428	0.0707588413615724	0.0461987218314748	2.04313604305196
ENSG00000103549	RNF40	protein_coding	iPSC.Heart	0.00179070098195194	0.997137687721426	0.995916233571601	0.00514330002863648	0.0729946302307409	0.823110971998175	0.782661218222216	0.277305753224725
ENSG00000102870	ZNF629	protein_coding	iPSC.Heart	1.97996108976477	0.00126039846374096	0.000314236826959485	3.86492730823103	1.65220431572731	0.00024772955596531	8.5878865380394e-05	4.26581252510238
ENSG00000099385	BCL7C	protein_coding	iPSC.Heart	0.130288238591679	0.841664176714099	0.788537082118224	0.269618074854696	-0.934267714987168	0.0240800396892096	0.0138358723506094	-2.54912349507171
ENSG00000150281	CTF1	protein_coding	iPSC.Heart	5.15956394861266	1.10887428641526e-06	7.67055278108265e-08	6.2673783232824	4.03826551953611	1.95672101644009e-07	2.99613212273756e-08	6.52589366406129
ENSG00000260852	FBXL19-AS1	antisense	iPSC.Heart	0.951476804361211	0.3699942730676	0.271643727358825	1.11126152066059	-0.0701457820134892	0.931556079295073	0.913181439921538	-0.10956622534561
ENSG00000099364	FBXL19	protein_coding	iPSC.Heart	-4.22989511119654	4.70542938144559e-09	1.06802871822695e-10	-8.07670705264816	-4.00446787120222	2.12999181744631e-12	6.24662537613957e-14	-10.1978841354764
ENSG00000175938	ORAI3	protein_coding	iPSC.Heart	1.99026480506869	0.00107819882842168	0.000261218132424861	3.92308709539832	1.52818539470076	0.000504521166259388	0.000189622597147209	4.02301971186015
ENSG00000099381	SETD1A	protein_coding	iPSC.Heart	0.312349881702883	0.58239840648419	0.483359622848026	0.706043287562769	-0.184423280023169	0.644627855421538	0.583313710673628	-0.552050972340197
ENSG00000099377	HSD3B7	protein_coding	iPSC.Heart	1.57098961407836	0.0716918847968157	0.0376384978116155	2.13413953280755	0.906852066929875	0.151699587509439	0.109156368415424	1.63037164581094
ENSG00000099365	STX1B	protein_coding	iPSC.Heart	-1.35269793680422	0.171851770105198	0.106865598501791	-1.64127637449487	-4.37069976787089	3.72375861913572e-08	4.61780413858811e-09	-7.03893311551646
ENSG00000103496	STX4	protein_coding	iPSC.Heart	1.80095612812265	4.14943662922256e-05	5.64500385932569e-06	5.06525822105508	1.9463840155604	1.81929642999685e-08	2.07518824663858e-09	7.25844067585073
ENSG00000167394	ZNF668	protein_coding	iPSC.Heart	-0.799880887917424	0.270516371319762	0.185295332595882	-1.34267744132984	-1.18487461324206	0.0196416668541465	0.0110438325790521	-2.63705710754856
ENSG00000167395	ZNF646	protein_coding	iPSC.Heart	-0.674390443278917	0.0952355721152711	0.0523802508975259	-1.98614003167389	-0.629269492920128	0.0300262235772743	0.017672156951951	-2.45157448691979
ENSG00000167397	VKORC1	protein_coding	iPSC.Heart	-0.649556559936574	0.223709232303136	0.147476683139455	-1.4707409489592	-0.816579840080925	0.0307536020852645	0.0181623088839046	-2.44052654659888
ENSG00000103507	BCKDK	protein_coding	iPSC.Heart	1.42391624836708	0.00140962540724759	0.000360989241775324	3.821015248315	0.869400219418631	0.00678143306165988	0.00335553399873313	3.07673430167686
ENSG00000103510	KAT8	protein_coding	iPSC.Heart	1.13675140709467	0.0113762293562767	0.00421487290611555	2.99542865663161	0.693895823916909	0.032352455842885	0.0192207809788577	2.41755713228364
ENSG00000278133	RP11-196G11.5	sense_intronic	iPSC.Heart	3.30379419036672	3.66223048087211e-06	3.24317715880661e-07	5.8689017068274	2.10637830370197	2.61319009073867e-05	7.12140432567635e-06	4.99864247758619
ENSG00000052344	PRSS8	protein_coding	iPSC.Heart	-11.350617844026	7.38526104528982e-07	4.75747468978894e-08	-6.39882722140692	-10.2955281164546	1.47552852473504e-08	1.63734971039917e-09	-7.32352568419865
ENSG00000089280	FUS	protein_coding	iPSC.Heart	-0.308455113157204	0.628932562869905	0.53421653344217	-0.625811763340817	-0.153101231438646	0.73700465420421	0.684111107901616	-0.409182829058422
ENSG00000103490	PYCARD	protein_coding	iPSC.Heart	-3.63759839903502	0.000694475069039319	0.000155478746181378	-4.08442558392578	-5.02583733004118	1.14323803978898e-08	1.21754274593466e-09	-7.40493576257748
ENSG00000177238	TRIM72	protein_coding	iPSC.Heart	-2.66188138396421	0.159815866008481	0.0978495037810967	-1.68614421194717	-0.913107076237017	0.520686213329218	0.452702107654586	-0.756688805987899
ENSG00000169896	ITGAM	protein_coding	iPSC.Heart	4.27499088485293	0.0203242059308154	0.00834906312232154	2.74386569668394	3.31947197266902	0.0128078335755062	0.00684136549180197	2.81847193051859
ENSG00000140678	ITGAX	protein_coding	iPSC.Heart	5.34930328520937	0.0228398504034101	0.00961946430378527	2.69008998511344	7.95222859449538	8.50729058555552e-06	2.04989045381883e-06	5.35313656247085
ENSG00000156885	COX6A2	protein_coding	iPSC.Heart	9.90152735998853	7.29224017741449e-08	2.89524739714324e-09	7.16702244892633	8.8001222633827	1.72825882635458e-09	1.40596931470985e-10	8.00047872864129
ENSG00000176723	ZNF843	protein_coding	iPSC.Heart	4.25266607901553	0.00389160185296587	0.00119428824699392	3.4317130191391	3.7022251315715	0.000583444276440513	0.000222943147280879	3.97265241777208
ENSG00000260267	RP11-452L6.5	antisense	iPSC.Heart	2.75232348613446	0.000920114700809443	0.000216602877038799	3.98164913218453	2.04854284261327	0.000594552066912458	0.000227487496419164	3.96635488521794
ENSG00000140691	ARMC5	protein_coding	iPSC.Heart	-0.381601666810958	0.551479439665709	0.450585485399155	-0.760257191434036	-0.704169958029406	0.10066400330671	0.0688791883124742	-1.8582797076817
ENSG00000140682	TGFB1I1	protein_coding	iPSC.Heart	1.9412592026324	0.0246588393757609	0.010554367047991	2.65453559162227	0.783870773617857	0.209269080827139	0.15747204287922	1.43461900063378
ENSG00000140688	C16orf58	protein_coding	iPSC.Heart	0.109829040637917	0.841572314665292	0.788282875169911	0.269950327328406	-0.291348819905971	0.413826844808301	0.345511720045668	-0.952109815849729
ENSG00000131797	CLUHP3	transcribed_unprocessed_pseudogene	iPSC.Heart	-1.50235714685023	0.0583237247924798	0.0292501170597824	-2.24299458358276	-0.514333000074272	0.377143681450577	0.310427458798814	-1.02446760403934
ENSG00000197302	ZNF720	protein_coding	iPSC.Heart	-0.394275681948342	0.529142476416448	0.426757490664366	-0.801127845039007	-0.541842002783253	0.201220629897322	0.150632736994039	-1.45913335537174
ENSG00000185947	ZNF267	protein_coding	iPSC.Heart	-5.2230794018439	0.104522087807092	0.0585681214878938	-1.9346173855874	-4.33357840211539	0.0601758784130574	0.0385302533202499	-2.12386060821072
ENSG00000261461	UBE2MP1	processed_pseudogene	iPSC.Heart	0.186556587515614	0.851499546644549	0.802169265948324	0.251843885102997	0.722155855238666	0.268435872585945	0.209653871087985	1.27047735638488
ENSG00000171241	SHCBP1	protein_coding	iPSC.Heart	-3.91010515223509	0.000734196007191692	0.000165588233355671	-4.06498298768932	-5.74633318943902	3.19599775554693e-09	2.86023145438052e-10	-7.8040117712002
ENSG00000069329	VPS35	protein_coding	iPSC.Heart	0.0298287621294785	0.952678046079041	0.933525633998334	0.0838207276065659	0.32136794702082	0.300680687308689	0.238607609837916	1.19237540322443
ENSG00000091651	ORC6	protein_coding	iPSC.Heart	-4.52899416837314	6.47230350755844e-06	6.41727167199914e-07	-5.67900556810188	-3.88883032715834	2.01044572782671e-07	3.09143333562632e-08	-6.5172934443744
ENSG00000140795	MYLK3	protein_coding	iPSC.Heart	7.15469649976497	1.53456693569574e-09	2.60958204946097e-11	8.46924668350497	8.56704009007996	8.58992840717556e-16	5.38495295737335e-18	13.1101435729932
ENSG00000155330	C16orf87	protein_coding	iPSC.Heart	-1.46583995136168	0.0648726895472275	0.0333244994799095	-2.18710291268296	-1.45395155675307	0.0105886130329877	0.00553693362014638	-2.89650448541075
ENSG00000166123	GPT2	protein_coding	iPSC.Heart	-2.05773580688623	0.00470099937763216	0.00148536404892038	-3.35841496119387	-1.37642481816059	0.00886727535354998	0.00452756255622245	-2.96965790871875
ENSG00000069345	DNAJA2	protein_coding	iPSC.Heart	-0.149657681490642	0.702667180719427	0.617150184881762	-0.502956620964411	0.0967291074545108	0.724373113109204	0.670141691829447	0.428419339307121
ENSG00000171208	NETO2	protein_coding	iPSC.Heart	-2.48003433543023	0.172416617824732	0.107353508763763	-1.63893792250998	-2.68627709378329	0.0354715415048737	0.0212987718230374	-2.37559301539825
ENSG00000129636	ITFG1	protein_coding	iPSC.Heart	1.17314764984429	0.0141116081764749	0.00542887131101019	2.90371407666424	1.08307615228834	0.00201335236667718	0.000879880537822243	3.53308102199312
ENSG00000102893	PHKB	protein_coding	iPSC.Heart	1.27068871314571	0.00241557677073469	0.000679174272907245	3.61787384785154	2.11565004177613	2.11247643610343e-09	1.76535933367138e-10	7.93743823167681
ENSG00000102910	LONP2	protein_coding	iPSC.Heart	1.58836083575235	9.78082951666687e-05	1.55684193704548e-05	4.77247256244842	1.60562143967433	3.31829804954355e-07	5.4205084870408e-08	6.36294374769172
ENSG00000196470	SIAH1	protein_coding	iPSC.Heart	0.29718821442709	0.593959157079521	0.496121526795346	0.685495417407219	0.743664889897545	0.0436692587451207	0.0268629818350696	2.27903295656897
ENSG00000102921	N4BP1	protein_coding	iPSC.Heart	0.247090181565927	0.593949628261993	0.496070769648707	0.685576559132065	0.426090822068804	0.170341668237033	0.124264234704692	1.56276560346672
ENSG00000102924	CBLN1	protein_coding	iPSC.Heart	-0.00335795681755518	0.998197025093487	0.997477759331062	-0.00317662742574063	-3.503090971909	0.000150667566850773	4.94191356322755e-05	-4.43200801783801
ENSG00000102935	ZNF423	protein_coding	iPSC.Heart	0.249075994808522	0.809729850051688	0.747824433499963	0.323246292311954	-0.828106113607902	0.211051179328904	0.159056368684321	-1.42905927150086
ENSG00000205423	CNEP1R1	protein_coding	iPSC.Heart	0.190134928808545	0.690585484851221	0.603503441437931	0.522602709500866	0.428007825297972	0.174200103244639	0.127417873471418	1.54949782436749
ENSG00000155393	HEATR3	protein_coding	iPSC.Heart	-1.91385839633479	0.00528154101879113	0.0017079355845444	-3.31105897514363	-1.53271811955782	0.00219790133550253	0.000968451265787432	-3.50141612140936
ENSG00000121274	PAPD5	protein_coding	iPSC.Heart	-0.560825529793829	0.278402555974077	0.192117480820385	-1.32176714811583	0.139114174541975	0.722212682064175	0.667395829647963	0.432219299794736
ENSG00000121281	ADCY7	protein_coding	iPSC.Heart	0.271303166861188	0.813331736439967	0.75203003617219	0.317665195966237	-0.731135257687246	0.321117759789948	0.25757911096568	-1.14488027381136
ENSG00000166164	BRD7	protein_coding	iPSC.Heart	1.23608113711977	0.0119349555312255	0.0044676534071708	2.97446405766729	1.16582953691905	0.00124168792437571	0.000514462139008528	3.70778903945205
ENSG00000140807	NKD1	protein_coding	iPSC.Heart	-0.998009945230414	0.651238434307866	0.559310484112657	-0.587707146660902	-0.655502173455495	0.668153596016352	0.608791052142007	-0.514966699386204
ENSG00000083799	CYLD	protein_coding	iPSC.Heart	2.19873353193983	1.07759727983004e-05	1.16268924466754e-06	5.51272488497838	2.02494448959904	1.13948988443506e-07	1.63722642280121e-08	6.69177683220285
ENSG00000103449	SALL1	protein_coding	iPSC.Heart	-5.38915434409497	4.76174799269686e-05	6.62897904733414e-06	-5.01921326052332	-3.97608785775884	4.26455776627287e-05	1.22208864652452e-05	-4.84281494900734
ENSG00000103460	TOX3	protein_coding	iPSC.Heart	-9.95801984584578	2.41209061156074e-05	2.95992960908484e-06	-5.24917938481557	-6.31331827820796	0.000142713459620375	4.66250775269333e-05	-4.44937557626795
ENSG00000177200	CHD9	protein_coding	iPSC.Heart	0.370182784776984	0.346470880764632	0.251125320324216	1.16074591571449	0.099070307820853	0.736574439034756	0.683446393677082	0.410094635523328
ENSG00000103479	RBL2	protein_coding	iPSC.Heart	2.55284479459871	1.08336562446194e-05	1.17407544256432e-06	5.50999038647405	2.35449412356531	9.88063639878097e-08	1.39046569295426e-08	6.73659592121441
ENSG00000279722	RP11-44F14.6	TEC	iPSC.Heart	2.98425064037012	0.00342982221221965	0.00102934208919836	3.48121086400165	3.8785005732261	9.04434769254586e-07	1.68074453805129e-07	6.05095693197616
ENSG00000166971	AKTIP	protein_coding	iPSC.Heart	2.02780286813741	0.000231090398272587	4.25280931826047e-05	4.47677207283844	2.79652380009024	1.02452271839687e-09	7.73670420002823e-11	8.1662455935007
ENSG00000103494	RPGRIP1L	protein_coding	iPSC.Heart	-0.844735770805128	0.179456636861617	0.112810181580973	-1.61335777808788	-1.25130660497308	0.00516051999129493	0.00248469481062348	-3.18212370871128
ENSG00000140718	FTO	protein_coding	iPSC.Heart	1.81206601407555	0.00155180838220519	0.000404445231188655	3.78485718905903	1.58532869444063	0.000175900034783016	5.85826459696714e-05	4.38110326252428
ENSG00000177508	IRX3	protein_coding	iPSC.Heart	5.81221268889033	0.0011968027832072	0.000295794318086231	3.88400570137113	5.92952109768742	2.77046912558891e-05	7.60591394184592e-06	4.97972545178539
ENSG00000245694	CRNDE	lincRNA	iPSC.Heart	1.9904970122415	0.0986589306464851	0.0546327916139385	1.96680789417013	2.98135551674589	0.000644960082900428	0.000249702444547053	3.93721924378306
ENSG00000176842	IRX5	protein_coding	iPSC.Heart	5.46871329498137	0.0141069996176876	0.00542608185323651	2.90390194053471	6.15062963969438	0.000424328156018185	0.000156271883946458	4.08285658751709
ENSG00000283423	RP11-26L20.5	lincRNA	iPSC.Heart	5.0333607666668	0.0494800417562649	0.024037645303411	2.3255655388388	7.65166804238916	6.51997958382708e-05	1.95533614554607e-05	4.70595664947743
ENSG00000159387	IRX6	protein_coding	iPSC.Heart	7.78441114074433	0.00762393114164619	0.00263140439317519	3.16214805693856	8.42814436412281	0.000106647469055629	3.36279957189388e-05	4.54644558709893
ENSG00000087245	MMP2	protein_coding	iPSC.Heart	1.87502370494461	0.234593741125882	0.156176075389971	1.43919935517982	1.64899621459281	0.141951196913503	0.101333802264164	1.66841848692987
ENSG00000087253	LPCAT2	protein_coding	iPSC.Heart	-0.974625726022059	0.556025337882138	0.455501662082579	-0.75198393983167	-0.714935598234956	0.532814117746497	0.465127758790806	-0.735932821231285
ENSG00000103546	SLC6A2	protein_coding	iPSC.Heart	-3.96934989073273	0.0782908086561019	0.0416445272733351	-2.08952351358745	-2.45566738619966	0.131426858981893	0.0929656116951497	-1.71188559172357
ENSG00000198848	CES1	protein_coding	iPSC.Heart	5.736900065636	0.00229078130326978	0.000637813730785015	3.63830611784384	2.09402684088915	0.117780636168739	0.0820857883272831	1.7735230404926
ENSG00000246379	RP11-461O7.1	lincRNA	iPSC.Heart	0.814056063843247	0.621729692749713	0.526709612167342	0.637389275368708	3.10443685338697	0.00444893751781852	0.00211226756772635	3.23830934639703
ENSG00000087258	GNAO1	protein_coding	iPSC.Heart	0.367219497162831	0.825950536467018	0.769470708025801	0.294625251778258	0.0412892586256236	0.972309115384744	0.965232935772851	0.043801460669483
ENSG00000159461	AMFR	protein_coding	iPSC.Heart	2.20873808303396	1.26934856072511e-07	5.80801510347632e-09	6.97603318975057	2.68592910261619	1.24785364641072e-13	2.10403338564713e-15	11.2148668060165
ENSG00000167005	NUDT21	protein_coding	iPSC.Heart	-1.20589623092482	0.000139132540978441	2.33591886784671e-05	-4.65383969284211	-1.25071714203357	3.3019437721991e-07	5.38427637735016e-08	-6.36478862820603
ENSG00000087263	OGFOD1	protein_coding	iPSC.Heart	-0.373669960156691	0.431062793611967	0.328739065346663	-0.986057261951397	-0.406133612379518	0.215516085461104	0.162903953107419	-1.41573460753064
ENSG00000125124	BBS2	protein_coding	iPSC.Heart	2.18880712424659	0.000522471367465919	0.000110721162394961	4.18855793948213	1.42839961367109	0.00165570143992182	0.000708427377882674	3.60412940761016
ENSG00000125148	MT2A	protein_coding	iPSC.Heart	1.1162180932418	0.573333877967786	0.473977488249345	0.721343250386052	4.27514013224731	0.00132531144053623	0.000553597810980581	3.68415634835498
ENSG00000260549	MT1L	transcribed_unitary_pseudogene	iPSC.Heart	1.47100815917377	0.537413022375694	0.436072751496391	0.784992907969543	5.17167862074509	0.00129605915447116	0.000539604395052194	3.69241699907276
ENSG00000169715	MT1E	protein_coding	iPSC.Heart	0.225852015246184	0.920739637367559	0.890751575968933	0.138037900470539	2.85068152637101	0.0393115589440933	0.0239302529153841	2.32742873111287
ENSG00000198417	MT1F	protein_coding	iPSC.Heart	-5.39296222550032	0.0967765879376547	0.0534370221477337	-1.97698323020905	-2.13062408174122	0.372549932028307	0.306152659610534	-1.03365398566747
ENSG00000125144	MT1G	protein_coding	iPSC.Heart	-6.23630467007991	0.108412650059713	0.0610494927379056	-1.91525915071513	-1.61707315816251	0.575950134434335	0.511167157070738	-0.661639622065462
ENSG00000205358	MT1H	protein_coding	iPSC.Heart	-7.6222802746925	0.0380940408926947	0.0175839765066005	-2.45359133741127	-4.36560082847934	0.09672884079534	0.0658101826480473	-1.87992423366245
ENSG00000187193	MT1X	protein_coding	iPSC.Heart	-0.851926979113246	0.557434901391659	0.457017892205959	-0.749442795174167	0.00962834805161572	0.992916285811909	0.991270726323966	0.0109942609742471
ENSG00000102900	NUP93	protein_coding	iPSC.Heart	-1.03354207123787	0.0235703558413579	0.00997978173539553	-2.67602675179755	-0.80280714155239	0.0150904505624527	0.0082280904601585	-2.74937245227183
ENSG00000051108	HERPUD1	protein_coding	iPSC.Heart	2.74244129588247	0.0022413060610408	0.000622060371791109	3.64642358901323	3.22913814869628	2.98325755883129e-06	6.37150555150307e-07	5.68100254725684
ENSG00000140853	NLRC5	protein_coding	iPSC.Heart	3.46166321382801	0.00572565356564537	0.00188297181680397	3.27775852253878	4.22834698490334	1.03446346704559e-05	2.55149765650459e-06	5.29125332834924
ENSG00000140848	CPNE2	protein_coding	iPSC.Heart	-0.101189504919323	0.921826893041992	0.892069114681795	-0.136362537068777	-1.04195386971257	0.101079885457148	0.0691856054155821	-1.85616376259298
ENSG00000172775	FAM192A	protein_coding	iPSC.Heart	0.0868048494549709	0.809070529697326	0.74680742797397	0.32459745478673	-0.243559946410402	0.296316470757864	0.234702701484164	-1.2024879470892
ENSG00000159579	RSPRY1	protein_coding	iPSC.Heart	-1.08486586274286	0.0103289910619559	0.00375856786733515	-3.03643687331543	-0.804898192726222	0.00864029394380456	0.00439921580969325	-2.98002849998152
ENSG00000102931	ARL2BP	protein_coding	iPSC.Heart	1.95574993924568	0.000544118243497643	0.000116367123987679	4.17336918758081	1.88470994952261	7.77006809882625e-06	1.84761671178316e-06	5.38245051024662
ENSG00000006210	CX3CL1	protein_coding	iPSC.Heart	4.00201598983652	0.000351199266137229	6.95160962731639e-05	4.3296700413236	3.09057587990499	0.000134193064227173	4.35320057033242e-05	4.46982795440166
ENSG00000005194	CIAPIN1	protein_coding	iPSC.Heart	-0.399624683204543	0.389219682798786	0.289040067079138	-1.07133443356631	-0.85921399007369	0.0071994117889244	0.00358206790622013	-3.05356019199588
ENSG00000088682	COQ9	protein_coding	iPSC.Heart	3.29526250205409	7.38282133818383e-08	2.94185055484627e-09	7.16264009525637	2.13487969454565	7.37326313757893e-07	1.33354161084617e-07	6.11488266933602
ENSG00000102978	POLR2C	protein_coding	iPSC.Heart	-0.0696031034147937	0.853943869601148	0.805087302915508	-0.248049928568699	0.683527223602046	0.00480051722283187	0.00229406472271372	3.20980802962894
ENSG00000125170	DOK4	protein_coding	iPSC.Heart	-1.562146502032	0.038513554656657	0.0178442251363528	-2.44766497282339	0.0972349842887079	0.87264670682977	0.84089237717499	0.201774089040851
ENSG00000135736	CCDC102A	protein_coding	iPSC.Heart	1.6815707194222	0.0138267974776955	0.005297383065925	2.91266862814669	0.461852028236056	0.355897933769272	0.290426869861436	1.06822439810685
ENSG00000205336	ADGRG1	protein_coding	iPSC.Heart	3.78606139132569	0.0595365653887085	0.0300042324779238	2.23215139955508	3.86234026436147	0.00743206147011738	0.00371153519416893	3.04092501990017
ENSG00000140854	KATNB1	protein_coding	iPSC.Heart	-1.08241660618016	0.00841114043774505	0.00294917202551286	-3.1222478176148	-1.09343001256015	0.000329849019537842	0.00011765042849923	-4.1700167279013
ENSG00000140859	KIFC3	protein_coding	iPSC.Heart	1.61327076110412	0.118197856181439	0.068041697148978	1.86410384994848	1.80112186590183	0.0149235172255131	0.00812846712117404	2.7539636531457
ENSG00000159648	TEPP	protein_coding	iPSC.Heart	-0.928927691187806	0.541788825671976	0.440676773611851	-0.777093932619833	-3.1817190330147	0.00185672422396671	0.00080527620003283	-3.56220848775482
ENSG00000166188	ZNF319	protein_coding	iPSC.Heart	1.49031535375534	0.00105004958117238	0.000253243691323242	3.93280755787005	1.87099807283335	1.56178539928945e-07	2.33513813483616e-08	6.59433250768771
ENSG00000103005	USB1	protein_coding	iPSC.Heart	0.312739356726534	0.58502484581661	0.486129595183538	0.701558023193307	0.506645488840908	0.187172797456122	0.138484672451323	1.50492212217499
ENSG00000102996	MMP15	protein_coding	iPSC.Heart	-0.639318655847628	0.539717627756949	0.438369873186074	-0.781045671486738	-0.905146349402522	0.202239982013805	0.151541545825159	-1.4558263020468
ENSG00000070761	CFAP20	protein_coding	iPSC.Heart	-0.763579122518171	0.232138475028037	0.154190262487998	-1.44627578008451	-0.564083005087376	0.216681760552555	0.164018006528649	-1.41192219202127
ENSG00000070770	CSNK2A2	protein_coding	iPSC.Heart	0.0916994573776537	0.893046698994499	0.854951609946744	0.183728603179791	0.25440227081065	0.568187539360681	0.502640036080925	0.675112281707739
ENSG00000103021	CCDC113	protein_coding	iPSC.Heart	1.53214527059631	0.105952052433452	0.0594653794786104	1.92753804721962	0.699718987655942	0.309221768883654	0.246477245092303	1.17235478494477
ENSG00000181938	GINS3	protein_coding	iPSC.Heart	-1.12671509304673	0.179804843499498	0.11306793984869	-1.61217452224396	-2.83989234718227	8.67439327250464e-06	2.09640546447475e-06	-5.34680071638495
ENSG00000260186	LINC02137	lincRNA	iPSC.Heart	6.08839638483634	0.00357885312327882	0.00108334757818679	3.46422130339667	0.953267947667044	0.539226025981411	0.471735349577771	0.72502486435045
ENSG00000103037	SETD6	protein_coding	iPSC.Heart	-0.560469437044921	0.300152733900231	0.210461612161922	-1.2681935646839	-0.224933043814784	0.570099940029204	0.504906929161186	-0.671518640429552
ENSG00000125107	CNOT1	protein_coding	iPSC.Heart	-1.14107854933382	0.0331070764062194	0.0149218016227772	-2.51924448729834	-0.435761641935666	0.26952529222898	0.210621256248976	-1.26774296319211
ENSG00000103042	SLC38A7	protein_coding	iPSC.Heart	1.43364983327071	0.00242205101286478	0.000681169124024445	3.61691875103911	0.855466939017646	0.0115240861824491	0.0060908756411777	2.86148189008339
ENSG00000125166	GOT2	protein_coding	iPSC.Heart	2.58659168201081	0.000101520317021899	1.62397394284923e-05	4.76017342868162	2.15504598926334	1.26829388704617e-05	3.19769441617997e-06	5.22725418749638
ENSG00000150394	CDH8	protein_coding	iPSC.Heart	-4.99100391910259	0.030655715678008	0.0136269714668995	-2.55511460730563	-2.16164986377169	0.197501630565582	0.147436006100262	-1.47089182380348
ENSG00000260668	RP11-744D14.1	processed_pseudogene	iPSC.Heart	-3.59957009322786	0.00597789371801384	0.00197927811170728	-3.26066509144256	-3.45148831217839	0.000340963677449724	0.000122195575529563	-4.15842200341741
ENSG00000140937	CDH11	protein_coding	iPSC.Heart	1.35283598615221	0.379556888268434	0.280414813043396	1.09091404266001	-1.3026496927527	0.218629298457209	0.165712753312536	-1.40616090973841
ENSG00000260834	RP11-256I9.2	lincRNA	iPSC.Heart	-10.6178534012542	0.00472489675219027	0.0014945631316435	-3.35632824232446	-2.38190308204433	0.390286808559028	0.323326663640521	-0.997257134685169
ENSG00000179776	CDH5	protein_coding	iPSC.Heart	7.13944085106858	6.84677485465743e-05	1.02124397961816e-05	4.89478105581979	7.85408565745465	1.82215297098035e-07	2.77695167432154e-08	6.54675645551626
ENSG00000166546	BEAN1	protein_coding	iPSC.Heart	2.99048451796672	0.0613540172955074	0.031079315577707	2.21710273710598	1.34029587734539	0.263129713699264	0.205016687867858	1.28371705069664
ENSG00000166548	TK2	protein_coding	iPSC.Heart	3.00834005290097	8.87257874656373e-09	2.2443841977741e-10	7.87102107886197	1.96259870429119	7.10520780644561e-08	9.51549613001662e-09	6.84063526508996
ENSG00000217555	CKLF	protein_coding	iPSC.Heart	-1.9151552928567	0.0208269381862667	0.00859159973457104	-2.73304307918621	-2.05450871151773	0.000700002888640714	0.000272929502120976	-3.90931838992379
ENSG00000140931	CMTM3	protein_coding	iPSC.Heart	-0.574772970782098	0.388623241867066	0.288485130257567	-1.07258183037176	-1.29085899305738	0.00483494867212683	0.00231295750354878	-3.20696940496127
ENSG00000183723	CMTM4	protein_coding	iPSC.Heart	-2.01697068052245	7.77998550810321e-05	1.18958994438644e-05	-4.85062677997594	-0.989429463657117	0.00554153274137925	0.00269050638502763	-3.15439569397178
ENSG00000135720	DYNC1LI2	protein_coding	iPSC.Heart	0.809078347330365	0.14233404011555	0.0846537805961774	1.75838812401515	1.25716811090386	0.00166484342257617	0.000712578896822486	3.60222297073835
ENSG00000159593	NAE1	protein_coding	iPSC.Heart	-2.63755359475221	3.94533682982116e-06	3.55358916074106e-07	-5.84352400028418	-2.65543734976646	3.41463310148239e-09	3.0755810468749e-10	-7.7839635869316
ENSG00000172840	PDP2	protein_coding	iPSC.Heart	-1.49833528385307	0.0671761990406185	0.0347594959872231	-2.16884880760097	-1.29689489637746	0.0266278138986677	0.0154801270020501	-2.50464260828288
ENSG00000166592	RRAD	protein_coding	iPSC.Heart	8.33643217498023	1.62819895203581e-05	1.89240878342252e-06	5.37569471361099	10.0489629890092	4.7111075335787e-09	4.41645114655274e-10	7.68411523431252
ENSG00000166595	FAM96B	protein_coding	iPSC.Heart	1.20102988720918	0.0143545259124684	0.00554197649798281	2.89617124140928	1.43051234743881	0.000106674420279888	3.36595537113149e-05	4.54616800400126
ENSG00000172831	CES2	protein_coding	iPSC.Heart	3.08884802042281	5.60041671174952e-05	8.04747851057578e-06	4.96349054911458	1.89876408537016	0.000439349713317638	0.000162373878052037	4.07103723051714
ENSG00000067955	CBFB	protein_coding	iPSC.Heart	1.12634058936685	0.0304005540027378	0.0134828800898437	2.5592958926689	1.18077827959282	0.00187944377763778	0.000816077835714458	3.55783556689305
ENSG00000125149	C16orf70	protein_coding	iPSC.Heart	0.473896664848313	0.316296993752072	0.224835699910952	1.22859978665919	0.656392490077153	0.0463556371679547	0.0287760350340056	2.2499386977378
ENSG00000237172	B3GNT9	protein_coding	iPSC.Heart	2.86121473195411	0.000344845762917021	6.80100052676097e-05	4.33626637538771	3.34225239026643	8.75717545013075e-08	1.21217279432924e-08	6.77423821500509
ENSG00000102871	TRADD	protein_coding	iPSC.Heart	6.08846800499152	7.36771015759957e-11	5.41509177169013e-13	9.56877128094328	6.54823951924022	5.6909101528321e-16	3.23952948604796e-18	13.2786113077161
ENSG00000135722	FBXL8	protein_coding	iPSC.Heart	7.3845985355729	1.3545416454708e-08	3.79677691373498e-10	7.72581679467963	7.50081280667932	1.72030830713692e-12	4.9335834143284e-14	10.2674473733211
ENSG00000102878	HSF4	protein_coding	iPSC.Heart	7.15257918169322	1.19853184245501e-08	3.27311981762826e-10	7.7667761763414	7.08102364625484	2.33861569778767e-12	6.99326642586745e-14	10.1646605255095
ENSG00000140939	NOL3	protein_coding	iPSC.Heart	5.63661272592037	6.78354024044122e-12	2.44399057516977e-14	10.4755430390408	3.83141933663328	1.51613946857687e-11	6.19434413231794e-13	9.53003352238394
ENSG00000196123	KIAA0895L	protein_coding	iPSC.Heart	0.00446607761171045	0.994629440770911	0.992336016494743	0.00965251420242014	-0.607476103450959	0.12217149651339	0.0854883558611856	-1.75355177185962
ENSG00000179044	EXOC3L1	protein_coding	iPSC.Heart	0.869018263939052	0.321515015229219	0.229425219470742	1.21635192030058	0.484104553108152	0.437840851493547	0.368874134288987	0.906578188077971
ENSG00000205250	E2F4	protein_coding	iPSC.Heart	-0.864099712691833	0.00945715959027456	0.00337930929587632	-3.07423438270403	-0.870928087191723	0.000418695239316648	0.000153805183026104	-4.08776184556476
ENSG00000102890	ELMO3	protein_coding	iPSC.Heart	-4.24606793356795	3.78939693208399e-05	5.05143704017537e-06	-5.09702904319854	-3.81105891024292	7.41910282264727e-07	1.3423668531249e-07	-6.11306149653645
ENSG00000125122	LRRC29	protein_coding	iPSC.Heart	3.12400739033472	0.00048660643456792	0.000101833232409538	4.21406309890355	2.34840015921411	0.000290334915349646	0.00010225948020097	4.2127914117286
ENSG00000168701	TMEM208	protein_coding	iPSC.Heart	-1.14368525263437	0.0586942552075287	0.0294697773660513	-2.23981085241081	-1.38908841444853	0.00166722645790753	0.000714190519433795	-3.60148575105219
ENSG00000135723	FHOD1	protein_coding	iPSC.Heart	-0.436168880837095	0.493362836562886	0.389734599887514	-0.867460693598266	-0.513104088555481	0.240612837173901	0.184820063717667	-1.34415584079662
ENSG00000135740	SLC9A5	protein_coding	iPSC.Heart	-1.74189181540189	0.0771091055902215	0.0409548362376079	-2.09692973790083	-1.86073339823335	0.00870566486121213	0.00443500868776263	-2.97710830384565
ENSG00000196155	PLEKHG4	protein_coding	iPSC.Heart	-1.49776827869831	0.216953088181048	0.141993435649838	-1.49138134525685	-1.54705047307996	0.0695492204378522	0.0453087261837889	-2.05187892350463
ENSG00000159713	TPPP3	protein_coding	iPSC.Heart	5.35368492664809	0.00247028283896413	0.000698032897449076	3.60894996974984	7.57301785871549	1.06828017414137e-07	1.52028631209771e-08	6.71210841876099
ENSG00000159714	ZDHHC1	protein_coding	iPSC.Heart	2.90448358151937	3.99472721653772e-06	3.6173767232412e-07	5.83858258174176	2.10282166781631	3.32223981276626e-06	7.20560731836463e-07	5.64665988630782
ENSG00000176387	HSD11B2	protein_coding	iPSC.Heart	-3.3603928018876	0.00983677886546437	0.00354118368726474	-3.05763913616217	-3.76233337598277	0.000116368429251729	3.71208413530338e-05	-4.51716926606224
ENSG00000159720	ATP6V0D1	protein_coding	iPSC.Heart	1.9884060651681	6.77815199585167e-06	6.76399686584075e-07	5.66431978915343	1.77645180108384	9.85582852983767e-08	1.38484404331917e-08	6.73770727343796
ENSG00000276075	CTD-2012K14.8	antisense	iPSC.Heart	6.82651974715283	4.23757648819202e-05	5.77101856368563e-06	5.05893830461522	5.02671836713682	2.86292193367097e-05	7.88035868757969e-06	4.96952950472915
ENSG00000039523	FAM65A	protein_coding	iPSC.Heart	3.86895034089489	1.12939749444975e-07	4.93979160636257e-09	7.02044405954957	4.77859307407233	4.27061680968259e-14	5.90833281062875e-16	11.6061923607802
ENSG00000102974	CTCF	protein_coding	iPSC.Heart	-0.538786106624937	0.217052638128666	0.142105510162636	-1.49095321946663	-0.196329740568026	0.543525618033046	0.476593402928674	-0.717060324657043
ENSG00000159753	CARMIL2	protein_coding	iPSC.Heart	-6.07988825580554	7.52708591323817e-05	1.14658161266649e-05	-4.86129342206349	-2.57988280111669	0.0153107645193676	0.00836476557038801	-2.74315630596688
ENSG00000102977	ACD	protein_coding	iPSC.Heart	-0.862392828142363	0.0759390747899525	0.0402130177713907	-2.1050181689151	-1.30553620742627	0.000290334915349646	0.000102242103453821	-4.21284315356459
ENSG00000102981	PARD6A	protein_coding	iPSC.Heart	-0.0740344907002305	0.938088061240603	0.913449249886495	-0.109226869844422	-1.11500093114654	0.0565960927688544	0.0360056854774618	-2.15352630420443
ENSG00000124074	ENKD1	protein_coding	iPSC.Heart	0.516161353663167	0.359245826948149	0.262251006831799	1.13357152187157	0.558471198585193	0.152958496267384	0.110205505417032	1.62543957024764
ENSG00000159761	C16orf86	protein_coding	iPSC.Heart	1.48996184142792	0.198066987355906	0.126935277816935	1.55151098248257	1.42567463048881	0.0803138527893576	0.0533148648616746	1.97803370619215
ENSG00000141098	GFOD2	protein_coding	iPSC.Heart	-0.0772001337558234	0.903720782959773	0.870379880749412	-0.163995595074107	-0.163168500825383	0.703696536112941	0.646246746848208	-0.461705893175031
ENSG00000141084	RANBP10	protein_coding	iPSC.Heart	1.18844991779095	0.0336164771246433	0.0152095301819884	2.51165883711987	0.717265540567629	0.0761560993095452	0.0502055161106088	2.00549569502354
ENSG00000102901	CENPT	protein_coding	iPSC.Heart	-0.0438502158287643	0.938088061240603	0.913472105126663	-0.109197909412298	-3.7331009317746	5.60349917329583e-15	4.84522193972835e-17	-12.3952053284544
ENSG00000168286	THAP11	protein_coding	iPSC.Heart	-0.464261614567393	0.275022565995516	0.189194439945179	-1.33065628427125	-0.574636634369597	0.054802115180724	0.0346906313490892	-2.16970952975463
ENSG00000102898	NUTF2	protein_coding	iPSC.Heart	-0.996028825087679	0.00319654768592076	0.000945490656679742	-3.5093509240439	-1.15014304589742	8.6674259146116e-06	2.09347252239358e-06	-5.34719609209852
ENSG00000038358	EDC4	protein_coding	iPSC.Heart	-0.491963149035964	0.170341317951843	0.105631746814639	-1.64722907622242	-0.506317824659262	0.0470747909704094	0.0292767344621418	-2.24260766879563
ENSG00000159792	PSKH1	protein_coding	iPSC.Heart	0.52630503644565	0.274418159337156	0.188660012843047	1.33229275242035	0.0875918506556468	0.812184631767674	0.770340561172928	0.293480394352219
ENSG00000205220	PSMB10	protein_coding	iPSC.Heart	0.707341937705945	0.36536690750391	0.267430252660666	1.12120088197447	0.39998071260334	0.478860248915675	0.410160814156264	0.830408684589164
ENSG00000213398	LCAT	protein_coding	iPSC.Heart	0.591780592360658	0.495507838654284	0.392040614347005	0.863218234796159	0.338667738852013	0.577893676919837	0.513100294495333	0.658602202328859
ENSG00000124067	SLC12A4	protein_coding	iPSC.Heart	1.17717248871031	0.0561211626111749	0.0279716156349256	2.26195689731304	0.967621544278923	0.0301233403717689	0.0177401686740501	2.45002512479461
ENSG00000167264	DUS2	protein_coding	iPSC.Heart	-0.0324897665927177	0.961944373538018	0.945308932577568	-0.0689359835875661	-0.465740594501972	0.252017705115019	0.195069476030086	-1.31289326050123
ENSG00000182810	DDX28	protein_coding	iPSC.Heart	-0.521916138166693	0.611895696418375	0.515733099942768	-0.654475287335301	-1.20047480238938	0.0796725625468949	0.0528165135777081	-1.98234077594338
ENSG00000072736	NFATC3	protein_coding	iPSC.Heart	0.128164257106135	0.839258413084461	0.785617959675762	0.273435248169473	0.949060488083956	0.017348099726757	0.00961033223081914	2.69045265226329
ENSG00000103067	ESRP2	protein_coding	iPSC.Heart	-8.51900304654503	1.68005664809186e-08	4.88095598347596e-10	-7.65654326639855	-5.88658181342977	4.77563966575114e-08	6.09085041675999e-09	-6.96299195213491
ENSG00000103066	PLA2G15	protein_coding	iPSC.Heart	2.97081547707128	8.65221194688177e-07	5.7294875192278e-08	6.34769274621233	2.07800679647552	1.57306255700335e-06	3.1295761059852e-07	5.87879687161292
ENSG00000103064	SLC7A6	protein_coding	iPSC.Heart	-0.880985014182371	0.156268880428991	0.0952274046539829	-1.69982920143462	-2.94279356093368	7.92200535718252e-09	8.01448012788893e-10	-7.51995510232368
ENSG00000103061	SLC7A6OS	protein_coding	iPSC.Heart	0.340878187921294	0.513969983969903	0.410642684987627	0.82954848704656	0.396769552168513	0.26742796752217	0.208751057224936	1.27303773077855
ENSG00000132600	PRMT7	protein_coding	iPSC.Heart	-0.800521622907844	0.0969868502820671	0.0535740880719359	-1.97580700426469	-1.33697766173054	0.000185743044708218	6.22807928354871e-05	-4.36273032585127
ENSG00000184939	ZFP90	protein_coding	iPSC.Heart	-0.28955824598755	0.52735239590483	0.424944649330143	-0.804292291073283	0.601611791348381	0.049378329552254	0.0309085998573592	2.21946131805766
ENSG00000062038	CDH3	protein_coding	iPSC.Heart	-7.71586576693788	2.21325167769208e-06	1.73991755322241e-07	-6.04139140107702	-7.9547582339181	5.13254536439555e-09	4.9039884372305e-10	-7.65524555103901
ENSG00000260577	RP11-615I2.2	antisense	iPSC.Heart	-2.87998180461505	0.0330117467155912	0.0148742514063463	-2.52051084840313	-4.02729947131325	0.000195905146416319	6.61910384454619e-05	-4.34442532635104
ENSG00000039068	CDH1	protein_coding	iPSC.Heart	-12.5038795522566	0.000134679187662983	2.24950538264012e-05	-4.66490214779384	-11.1294891032957	1.79716487895511e-05	4.70334546790961e-06	-5.11741939585681
ENSG00000103047	TANGO6	protein_coding	iPSC.Heart	-0.90475859775483	0.164055833289916	0.100953798551368	-1.67032715584424	-0.919504600192323	0.047369001672304	0.029480189324376	-2.23966046494299
ENSG00000103044	HAS3	protein_coding	iPSC.Heart	-5.72028453658434	0.00979293617219282	0.00352328363652967	-3.05943888833772	-5.82720165958867	0.000368261366472971	0.000133421108994531	-4.13148748891225
ENSG00000168802	CHTF8	protein_coding	iPSC.Heart	-1.75568845749254	1.80945313825598e-05	2.13436719075158e-06	-5.34173202581713	-1.47945457404919	1.28440802912699e-06	2.48033831824494e-07	-5.94326278097554
ENSG00000141076	UTP4	protein_coding	iPSC.Heart	-1.81712189213554	0.000704430156169745	0.000158164315220127	-4.07914388897165	-1.9943212053291	1.36186952244981e-06	2.66329001580112e-07	-5.92354067477504
ENSG00000168807	SNTB2	protein_coding	iPSC.Heart	0.355334743006804	0.631081182976655	0.536632730963216	0.622103450956326	-0.0747438537149139	0.891007339472586	0.86352851390015	-0.172750108715245
ENSG00000132612	VPS4A	protein_coding	iPSC.Heart	0.495729655971184	0.144617388737307	0.0864500941549032	1.74802699381553	0.640123160171873	0.00876442607960214	0.0044702653582374	2.9742532670294
ENSG00000213380	COG8	protein_coding	iPSC.Heart	1.101369199416	0.128312577871012	0.0749645756865659	1.81766809132571	0.461814452203555	0.382670446212601	0.315858910604218	1.01291875202341
ENSG00000272617	COG8	protein_coding	iPSC.Heart	-0.320221924622995	0.594146756698325	0.496492285446784	-0.684902850984175	-0.316750677921335	0.442389361295736	0.373375600868782	-0.898020509431746
ENSG00000258429	PDF	protein_coding	iPSC.Heart	-2.14646850945206	0.056374393707298	0.0281587618661904	-2.25913378758468	-2.68249075390455	0.00107494518886235	0.000438947570635748	-3.75871784780804
ENSG00000260371	RP11-343C2.9	protein_coding	iPSC.Heart	-0.45148858831366	0.555257161903998	0.45443225572169	-0.753779173008444	-0.884542526985444	0.0825869988873208	0.0550520483287653	-1.96328551475051
ENSG00000132603	NIP7	protein_coding	iPSC.Heart	-2.53023070980997	0.000451552999252273	9.3577347301451e-05	-4.23977113791788	-2.68328912609389	1.16765623430485e-06	2.23300161827719e-07	-5.97235799983692
ENSG00000132604	TERF2	protein_coding	iPSC.Heart	0.531652551932342	0.175301147641794	0.109414796143048	1.62915318800665	0.888715726681318	0.00163230420675671	0.000697240188618949	3.60932041000844
ENSG00000103018	CYB5B	protein_coding	iPSC.Heart	-1.15145930796934	0.00849995807867078	0.0029895010363159	-3.11747603943099	-1.51220150222427	7.29494827418427e-06	1.72622929330027e-06	-5.40160652640819
ENSG00000102908	NFAT5	protein_coding	iPSC.Heart	0.361805338307108	0.631411036263044	0.537095207024444	0.621394643155398	0.537640118400378	0.282625073336763	0.222385487882796	1.23521396713174
ENSG00000181019	NQO1	protein_coding	iPSC.Heart	-1.69688369290114	0.12976444638811	0.0759811133700666	-1.81115684667488	-1.54740787870031	0.0530251877478757	0.033458824694347	-2.18536516135089
ENSG00000141101	NOB1	protein_coding	iPSC.Heart	-1.98962591857811	6.04253488930206e-07	3.74882730918653e-08	-6.46432381905912	-1.68025230164205	2.01150538752204e-08	2.32487004005285e-09	-7.22724702747589
ENSG00000198373	WWP2	protein_coding	iPSC.Heart	0.891810413626973	0.108412650059713	0.0610422048978501	1.91531501518015	1.11479281363941	0.00525040940691672	0.00253440644307069	3.17523354478328
ENSG00000090861	AARS	protein_coding	iPSC.Heart	-1.21778756026878	0.0100406928013725	0.00362978496789782	-3.04885431003867	-0.753639607665067	0.0277484212112558	0.0162115722136375	-2.48621863648475
ENSG00000157349	DDX19B	protein_coding	iPSC.Heart	-0.0341279320393058	0.94373236379586	0.921495695474686	-0.0990366088331055	-0.415273918221808	0.159812706548051	0.115823332069484	-1.59966041732531
ENSG00000157350	ST3GAL2	protein_coding	iPSC.Heart	-0.982089066454781	0.080430524982506	0.042956553622304	-2.0757246198636	-0.814737048380202	0.044017807880229	0.027096421150079	-2.27538598413236
ENSG00000157353	FUK	protein_coding	iPSC.Heart	0.010168351949519	0.986319230374163	0.981202139684803	0.023677115833205	0.0855106700061888	0.832032166559522	0.793302322230552	0.263395391905715
ENSG00000103051	COG4	protein_coding	iPSC.Heart	0.27180465176254	0.529750233517524	0.42783114405998	0.799257508738927	0.684803105928229	0.0187479392217314	0.010479014594536	2.65729203139073
ENSG00000189091	SF3B3	protein_coding	iPSC.Heart	-0.553330359098109	0.327521829790086	0.234395936984806	-1.20328755226048	-0.736373091980281	0.0618471982721335	0.0397073451941713	-2.11060676713849
ENSG00000157368	IL34	protein_coding	iPSC.Heart	-0.666423796503278	0.78978698625019	0.720926757588803	-0.359193198530009	2.34016567139315	0.144665386853328	0.103427725058274	1.65800518766794
ENSG00000132613	MTSS1L	protein_coding	iPSC.Heart	1.22346809153585	0.08602942877721	0.0465605303030425	2.03962351131243	1.61151565334689	0.00172037029242143	0.000739692285262912	3.59002722588346
ENSG00000103043	VAC14	protein_coding	iPSC.Heart	0.00599632686533627	0.988366489400316	0.983881248087502	0.0203020942237973	-0.0806761994228854	0.768573805892371	0.719617238345977	-0.360955004520377
ENSG00000180917	CMTR2	protein_coding	iPSC.Heart	-1.10604182156533	0.0305178145630763	0.0135568761191357	-2.5571436059627	-1.51037785942097	8.20662161945356e-05	2.51378790202458e-05	-4.63227796013166
ENSG00000167377	ZNF23	protein_coding	iPSC.Heart	-1.8644513303329	0.00109935047596534	0.000267034908090443	-3.91617567248308	-1.34359039982557	0.00103432063461523	0.000420122886390407	-3.7727241617806
ENSG00000140835	CHST4	protein_coding	iPSC.Heart	-7.15971244179038	3.16578062257425e-06	2.71685021003454e-07	-5.91802125689563	-7.74795622457306	2.85955411851639e-10	1.80499308821182e-11	-8.57248295189024
ENSG00000140832	MARVELD3	protein_coding	iPSC.Heart	-9.98448713962219	7.78704381294495e-07	5.06679677409518e-08	-6.38150458762877	-8.54007211863738	2.40185012845142e-08	2.82967643754005e-09	-7.17330957608761
ENSG00000040199	PHLPP2	protein_coding	iPSC.Heart	-1.6147911255662	0.0122763686341422	0.00461668597071538	-2.96261667460855	-0.80824064047092	0.0805453587513533	0.0534937722734705	-1.97649591693933
ENSG00000166747	AP1G1	protein_coding	iPSC.Heart	-0.933011827478805	0.0153224634124979	0.00598633784569559	-2.86785855371129	-0.640193131965114	0.0215091055871805	0.0122300297008533	-2.59747106725376
ENSG00000224470	ATXN1L	protein_coding	iPSC.Heart	0.30188771241866	0.592821034525249	0.494615561231291	0.687904837724332	0.354350801100128	0.356526722381672	0.291039020835046	1.06685486506912
ENSG00000102984	ZNF821	protein_coding	iPSC.Heart	-1.04476718441615	0.0858268057086742	0.0464323142571499	-2.04086555185631	-1.0018104343791	0.0205996455013934	0.0116535391865859	-2.61624978633616
ENSG00000182149	IST1	protein_coding	iPSC.Heart	-0.728949778062828	0.0370529363725846	0.0170259817875755	-2.4665695175783	0.052333675848156	0.851292224740689	0.8158370506594	0.234104242511544
ENSG00000263232	ATP5A1P3	processed_pseudogene	iPSC.Heart	1.97773244785426	0.054394676422717	0.0269229739405997	2.27809303197916	2.09668623106128	0.00506292645728392	0.00243332753063005	3.18938108175341
ENSG00000102967	DHODH	protein_coding	iPSC.Heart	0.361305308199372	0.522015460490702	0.419289979686544	0.814215489347138	1.45930371018866	0.000197022190417325	6.66394409726852e-05	4.34239392987209
ENSG00000140830	TXNL4B	protein_coding	iPSC.Heart	0.581440966776834	0.405833730580444	0.304711591918737	1.03677048633411	-0.678452021055741	0.159445885284556	0.115523013152919	-1.60101258688187
ENSG00000140829	DHX38	protein_coding	iPSC.Heart	0.648473160946769	0.176987090478885	0.110771711705158	1.62279363822196	0.754132453187032	0.0272208624824288	0.0158758942882821	2.49457836838952
ENSG00000140836	ZFHX3	protein_coding	iPSC.Heart	2.5194448853674	0.00782337313336205	0.00270982523793568	3.15189636573156	3.81791369565697	3.4965292238507e-07	5.73180860661503e-08	6.3475813089575
ENSG00000103035	PSMD7	protein_coding	iPSC.Heart	-0.49803708228972	0.279066769112591	0.192720558810713	-1.31994591841252	-0.582318745377868	0.0720271448342325	0.0471254125302516	-2.03418648212375
ENSG00000259972	AC009120.6	processed_transcript	iPSC.Heart	0.440377586485044	0.653137764879472	0.561129958975208	0.584978276831112	-0.534833417448378	0.415111266530941	0.346763576372186	-0.949620085308081
ENSG00000090863	GLG1	protein_coding	iPSC.Heart	0.721987475140656	0.167466957707899	0.103583827998602	1.65723580682583	0.748757405090381	0.0450855027303944	0.0278446349547637	2.26388196610463
ENSG00000168411	RFWD3	protein_coding	iPSC.Heart	-4.3035832074004	4.46419273398053e-10	6.07963991009021e-12	-8.87875520174087	-3.78037466808493	1.31795739001799e-12	3.47580634635094e-14	-10.3710114975951
ENSG00000168404	MLKL	protein_coding	iPSC.Heart	-0.232218936168105	0.874088156486455	0.829684629297887	-0.216207414327001	0.380406261145649	0.701838329293037	0.644135667978485	0.464671279734503
ENSG00000103091	WDR59	protein_coding	iPSC.Heart	-0.233356988683931	0.659171766957804	0.568546335962308	-0.573900312089312	0.159448258799659	0.666060577405875	0.606500037230007	0.518271463657853
ENSG00000186187	ZNRF1	protein_coding	iPSC.Heart	0.275710037443972	0.551339353747001	0.45035184566047	0.760651679527054	-0.174871775155325	0.590678740160732	0.526069262745831	-0.638380840960094
ENSG00000166816	LDHD	protein_coding	iPSC.Heart	4.66260901664623	0.000220258511985531	4.00048288276971e-05	4.49495812345293	4.93517875850982	3.88606562341848e-07	6.51317815252298e-08	6.31241264950042
ENSG00000184517	ZFP1	protein_coding	iPSC.Heart	0.10560864912674	0.883653440448913	0.841705656485625	0.200728449995945	-0.338811741375225	0.467261403567582	0.398071161145663	-0.852196675890278
ENSG00000050820	BCAR1	protein_coding	iPSC.Heart	-0.274069566540701	0.693145276696548	0.606389739470585	-0.518430711627564	-0.907067540194767	0.0453474135514707	0.0280423334125033	-2.26088815205789
ENSG00000280152	RP11-331F4.5	TEC	iPSC.Heart	-0.607046736235026	0.671053357870747	0.581298711225626	-0.555016380539096	-0.841757000384336	0.3748984918873	0.308239399912613	-1.02915882175348
ENSG00000153774	CFDP1	protein_coding	iPSC.Heart	-1.77197241568408	0.00134844845612752	0.000342310412951235	-3.83786274981342	-2.24038504990188	2.70189805864643e-07	4.32015549224415e-08	-6.42533784532899
ENSG00000166822	TMEM170A	protein_coding	iPSC.Heart	-1.54225761515431	0.00258287459258528	0.000735890340040511	-3.59171134446994	-1.92035568529842	1.33834050648866e-06	2.60377530445265e-07	-5.92980457430131
ENSG00000183196	CHST6	protein_coding	iPSC.Heart	-3.91771401371229	0.00527902144312474	0.00170603913909889	-3.31143716380119	-3.89291831450416	0.000176316671659903	5.8734109603958e-05	-4.38032884373652
ENSG00000205084	TMEM231	protein_coding	iPSC.Heart	0.439347368160805	0.594900575219964	0.497636603093281	0.683075470731003	0.339360791440137	0.553668334638479	0.487322287621345	0.699631147803586
ENSG00000034713	GABARAPL2	protein_coding	iPSC.Heart	2.00655241023052	5.56977402987063e-05	7.99867390224251e-06	4.96524127918917	2.23111069753051	1.72877384393508e-08	1.95573925275837e-09	7.27472022708332
ENSG00000065457	ADAT1	protein_coding	iPSC.Heart	0.469362930546176	0.486425983974213	0.383063091140955	0.879823872241785	0.336244946426492	0.474515963075207	0.405687555979776	0.838423714949092
ENSG00000065427	KARS	protein_coding	iPSC.Heart	-1.34294553175941	6.59822222892854e-06	6.56589198598524e-07	-5.67261662011601	-1.40292072321941	3.1192845965425e-09	2.78258706623405e-10	-7.81161416875535
ENSG00000166848	TERF2IP	protein_coding	iPSC.Heart	2.78069525804919	4.72707497123396e-07	2.81689796887915e-08	6.54283438902537	2.49057282110183	3.70018286088315e-09	3.36477213606754e-10	7.75915246801291
ENSG00000103111	MON1B	protein_coding	iPSC.Heart	0.385504035349717	0.482164913745888	0.37883889749857	0.887722152740152	0.752564724321543	0.0424175846467208	0.0260013253054946	2.29274301698026
ENSG00000140873	ADAMTS18	protein_coding	iPSC.Heart	-4.61802735210848	0.26323200077957	0.179547061491527	-1.36075615476073	-2.95468863925332	0.342316535823987	0.277879777531687	-1.09674846551169
ENSG00000140876	NUDT7	protein_coding	iPSC.Heart	3.36459169750931	0.000160858313959966	2.7713808090379e-05	4.60356264328886	0.187847289389486	0.78178607301138	0.734860882146812	0.34051525181599
ENSG00000171724	VAT1L	protein_coding	iPSC.Heart	-0.920409494311141	0.629865120139336	0.535235578743565	-0.624246702158456	-7.98225410910019	1.95976337352284e-08	2.25518238039773e-09	-7.23560226560851
ENSG00000186153	WWOX	protein_coding	iPSC.Heart	0.206717684736637	0.77647654091891	0.704188913676712	0.381799786443468	0.341128767110039	0.473490391514164	0.404571916888238	0.840431127191231
ENSG00000178573	MAF	protein_coding	iPSC.Heart	1.23379275095401	0.314629245710967	0.223264794045367	1.23283419490395	3.58695255202066	6.15011587332104e-05	1.83289229370629e-05	4.7248607307518
ENSG00000103121	CMC2	protein_coding	iPSC.Heart	0.0725228395525961	0.919402543563407	0.88925928392071	0.139935954995192	-0.505834040737236	0.263484464810502	0.205350048378036	-1.28275784335588
ENSG00000166451	CENPN	protein_coding	iPSC.Heart	-4.28415303679436	6.33473286181569e-07	3.97119007766224e-08	-6.44848840581921	-4.50037632170646	7.25563215868271e-11	3.75904274541927e-12	-9.0148512125858
ENSG00000261061	RP11-303E16.2	sense_intronic	iPSC.Heart	-2.19048982992542	0.00649909367448434	0.0021827551244251	-3.22699362650449	-3.43445269795033	1.22229992262957e-07	1.77382334931255e-08	-6.66978921975574
ENSG00000166454	ATMIN	protein_coding	iPSC.Heart	0.596556818044631	0.0811230978829629	0.043402435637772	2.07111863933439	0.471727561154334	0.0557780485275556	0.0354169306546203	2.16070628911754
ENSG00000140905	GCSH	protein_coding	iPSC.Heart	-2.04208118167337	0.00302901607695483	0.000887228012164678	-3.5303411379228	-3.55380556985786	1.34848911284624e-09	1.05584508567511e-10	-8.07989063080633
ENSG00000166473	PKD1L2	polymorphic_pseudogene	iPSC.Heart	1.60784644496606	0.365099611229673	0.267208297395863	1.12172752290951	-2.10948204190357	0.0815205524916395	0.0542582178975968	-1.96997455466386
ENSG00000261609	GAN	protein_coding	iPSC.Heart	0.108161382560577	0.878458181511921	0.834908734265906	0.209474294960852	0.209368750249381	0.653840969054181	0.593300138586201	0.537425956546631
ENSG00000153815	CMIP	protein_coding	iPSC.Heart	-0.680427938107697	0.446608105021115	0.343854128991974	-0.955415610453748	-0.573548356955281	0.353013075379181	0.287676549946265	-1.07440235611446
ENSG00000197943	PLCG2	protein_coding	iPSC.Heart	-0.175142177375278	0.902925978253775	0.869158966961535	-0.16555469255715	-2.06260746662786	0.0230173876934258	0.0131788559311112	-2.56825319757475
ENSG00000184860	SDR42E1	protein_coding	iPSC.Heart	3.34242976098384	0.0171985963641869	0.00684696965788535	2.81816751997731	-2.04353157997562	0.0415460975052979	0.0254192184693388	-2.30223576059458
ENSG00000135698	MPHOSPH6	protein_coding	iPSC.Heart	-1.71839549748633	0.00824696528490181	0.00287584998734116	-3.13108256184178	-1.75145802941925	0.00030478929341881	0.000107855614640422	-4.19655692066528
ENSG00000140945	CDH13	protein_coding	iPSC.Heart	6.53690209307675	2.82373667949029e-05	3.57901197522944e-06	5.19524553267434	8.5237075868376	1.26832223480025e-10	7.05537372291247e-12	8.83672180313885
ENSG00000230989	HSBP1	protein_coding	iPSC.Heart	-1.13990740958071	0.0643446041879224	0.0330161353525144	-2.19111564569429	-1.21539255793858	0.00671181485631249	0.00331576615181427	-3.08095314913789
ENSG00000103150	MLYCD	protein_coding	iPSC.Heart	3.35554726475066	0.000156337336519519	2.68335160390182e-05	4.61307066476484	2.77054463198356	1.95894638913437e-05	5.17050052125607e-06	5.090371223874
ENSG00000140961	OSGIN1	protein_coding	iPSC.Heart	4.79008786158994	0.000577591651083418	0.000124899304287458	4.15172166016096	3.11844373062729	0.00165047336182996	0.000705714723238144	3.60538087698291
ENSG00000140943	MBTPS1	protein_coding	iPSC.Heart	1.43407107606566	0.0026426177898529	0.000755577705010542	3.58307893104983	1.01119925239624	0.0034900507994613	0.00161853054801361	3.32933593215287
ENSG00000103160	HSDL1	protein_coding	iPSC.Heart	-1.18216260595587	0.00632494365254769	0.00211378358989164	-3.23806224542333	-1.89677990162828	4.95355860861717e-08	6.34989246629914e-09	-6.95156872311773
ENSG00000103168	TAF1C	protein_coding	iPSC.Heart	-0.611839859420408	0.190723029894879	0.121280497104936	-1.57556991893168	-0.37847444728552	0.260664708443742	0.202945826108563	-1.28970203179389
ENSG00000103175	WFDC1	protein_coding	iPSC.Heart	-1.79866482399599	0.427836044520038	0.325670844092065	-0.99239103994363	0.742907465697967	0.650196004423409	0.589430460559944	0.543079065214217
ENSG00000140950	TLDC1	protein_coding	iPSC.Heart	-1.10753120253635	0.02436757413833	0.0104033633642892	-2.66007771972167	-1.30486932881568	0.000306562059336419	0.000108571301458315	-4.19453996961751
ENSG00000103187	COTL1	protein_coding	iPSC.Heart	-3.76716349342192	0.00489988699291773	0.00156115620789105	-3.34157561379646	-2.90580229507005	0.00277606637346188	0.00125521087285439	-3.41506351276533
ENSG00000135686	KLHL36	protein_coding	iPSC.Heart	1.13736799167782	0.0417308567624765	0.0196295599470707	2.40899019777029	1.04190297805021	0.0102712177452997	0.00534950006218666	2.90909492970338
ENSG00000103194	USP10	protein_coding	iPSC.Heart	-0.399534839162489	0.50066800071427	0.396948408406047	-0.854240736094245	-0.347963843005967	0.394885741580077	0.32773848578538	-0.988118416645893
ENSG00000103196	CRISPLD2	protein_coding	iPSC.Heart	3.18488103871953	0.0464984431763235	0.0223211290128741	2.35627974327835	2.9309225734171	0.0112734495406506	0.00594459603246011	2.87043363607095
ENSG00000153786	ZDHHC7	protein_coding	iPSC.Heart	1.52609380288219	0.00375087949909901	0.00114569665633958	3.4455820233489	1.57526609390036	6.65327599677401e-05	1.99914691645393e-05	4.69947343479367
ENSG00000135709	KIAA0513	protein_coding	iPSC.Heart	1.86663008398406	0.0033523639704456	0.0010019891734694	3.49014241298044	2.22461750450054	4.87189721243042e-06	1.09914326070901e-06	5.5284903705223
ENSG00000131149	GSE1	protein_coding	iPSC.Heart	-0.52564791531884	0.474166786680816	0.370675563388109	-0.903145549511006	-0.087652698145837	0.874251369865917	0.843207254290539	-0.198798421354063
ENSG00000131153	GINS2	protein_coding	iPSC.Heart	-6.02877800074384	1.08963215243025e-07	4.72568073698253e-09	-7.03259873152029	-4.91229045615794	4.96167769075927e-09	4.70140233704312e-10	-7.66687568080927
ENSG00000154102	C16orf74	protein_coding	iPSC.Heart	-3.08137320026367	0.00209552052818788	0.000574992230244953	-3.67190580719523	-3.98014125782995	3.54065944280771e-07	5.81690699639831e-08	-6.34352641885899
ENSG00000131148	EMC8	protein_coding	iPSC.Heart	-0.805816863281783	0.0153008873801745	0.00597460071430795	-2.86858093856186	-0.620051863773106	0.0101675144557996	0.00528303406404169	-2.9136582871769
ENSG00000131143	COX4I1	protein_coding	iPSC.Heart	1.64752333600578	0.00224138027824636	0.000622282620844736	3.64630770486227	1.95937673671875	2.68166287641303e-06	5.65394550827535e-07	5.71432190791969
ENSG00000140968	IRF8	protein_coding	iPSC.Heart	2.01921999385687	0.246481860478917	0.165990738437524	1.40522026402807	-0.246261363394932	0.85879915129724	0.824399222987044	-0.22302971923094
ENSG00000103248	MTHFSD	protein_coding	iPSC.Heart	0.871236007073102	0.136749938215738	0.0807512425189491	1.78154507392224	1.1565506802019	0.00558735222164053	0.00271563536391889	3.15114797246382
ENSG00000176692	FOXC2	protein_coding	iPSC.Heart	1.93199889313509	0.436799023571569	0.334052613931182	0.975181042319068	4.83412450732193	0.00479597329896705	0.00229154769746725	3.21018787298854
ENSG00000176678	FOXL1	protein_coding	iPSC.Heart	-0.493410778656986	0.828058649966086	0.772150669347969	-0.291099272598774	2.64074098294981	0.0650620942121205	0.0420599709142381	2.08511372156902
ENSG00000260456	C16orf95	protein_coding	iPSC.Heart	0.84272296530143	0.101017438455393	0.0561280781041603	1.9543494954329	-0.699535652820513	0.0555157619215334	0.0352423881343644	-2.16285501397221
ENSG00000103264	FBXO31	protein_coding	iPSC.Heart	1.45999662004826	0.0104236710829433	0.00380503802465708	3.03205371043979	2.73117583427637	8.75839508806796e-09	9.01209697777853e-10	7.48767298750585
ENSG00000140941	MAP1LC3B	protein_coding	iPSC.Heart	2.01526099772473	0.000991575275357021	0.000236283285459408	3.95450356715876	2.34584566037355	8.00663445374747e-07	1.45905595428213e-07	6.09004201096673
ENSG00000140948	ZCCHC14	protein_coding	iPSC.Heart	1.25019568582283	0.0209041212342025	0.00863495343717579	2.73113820207131	2.17247899181915	4.13012360172843e-07	6.98174806863735e-08	6.2932878731894
ENSG00000154118	JPH3	protein_coding	iPSC.Heart	-6.81066137226952	2.27971858881599e-06	1.80038303310442e-07	-6.03194547751973	-4.40674830227249	1.33370993531379e-05	3.38568965420844e-06	-5.21102882989815
ENSG00000103257	SLC7A5	protein_coding	iPSC.Heart	-5.99026896430275	0.000417570788445177	8.52111595962489e-05	-4.26817706661555	-5.73529776076324	8.49580676682882e-06	2.04589899227136e-06	-5.35368684443574
ENSG00000172530	BANP	protein_coding	iPSC.Heart	-1.66595261493208	0.0217222685879019	0.00904431911494321	-2.71357279740584	-0.962914152522149	0.065668873594641	0.0425063763871351	-2.08041736825519
ENSG00000225614	ZNF469	protein_coding	iPSC.Heart	-0.196192843972685	0.929184422814688	0.901331654412115	-0.124595150823572	1.6583781891492	0.217872685726316	0.165045074581406	1.40842520382192
ENSG00000179588	ZFPM1	protein_coding	iPSC.Heart	0.616601827400774	0.653490011059254	0.561997642455123	0.583678468148469	2.66498864719653	0.00332695672907074	0.00153474398180652	3.34735409200805
ENSG00000158545	ZC3H18	protein_coding	iPSC.Heart	-1.02696965176841	0.0623641202120233	0.0317123213961845	-2.20845595331979	-0.853924640998576	0.0316672945408033	0.018761240503998	-2.42738585801365
ENSG00000051523	CYBA	protein_coding	iPSC.Heart	-3.02346949265103	2.98964116592192e-05	3.82160500673403e-06	-5.17658901267257	-2.56321059553711	2.019857294565e-06	4.12034587182123e-07	-5.80240359671572
ENSG00000167508	MVD	protein_coding	iPSC.Heart	-2.01934150538131	0.0252915849185609	0.0108507059090007	-2.64386720947178	-2.32994444362899	0.000477147288133839	0.000178062098663003	-4.04251874419614
ENSG00000185669	SNAI3	protein_coding	iPSC.Heart	-3.11374786333147	0.0322193743620039	0.0144497323842854	-2.53198234749609	-1.07917861519069	0.324950359280591	0.261168490230272	-1.13617899836168
ENSG00000158717	RNF166	protein_coding	iPSC.Heart	-0.28744732538934	0.416855698428778	0.3155403597056	-1.01359235520465	-0.244218780707976	0.325541716425088	0.261784519044818	-1.13469421836015
ENSG00000174177	CTU2	protein_coding	iPSC.Heart	-1.73517712856197	0.000920944919825043	0.000216885036130622	-3.98124337609274	-2.11992824868642	2.94038225932083e-07	4.73961313885336e-08	-6.39986151870751
ENSG00000103335	PIEZO1	protein_coding	iPSC.Heart	-0.90236267427471	0.272590508198974	0.186991038914413	-1.33742608453012	-1.61684327140069	0.00524514221002613	0.00253083397665452	-3.17572443603113
ENSG00000260121	RP5-1142A6.9	antisense	iPSC.Heart	-0.309342399562498	0.790899380371172	0.72239807937635	-0.357215057427876	-1.17233035156518	0.112861733730451	0.0782257541975218	-1.79703430263116
ENSG00000167513	CDT1	protein_coding	iPSC.Heart	-6.9386139027732	1.1406874733107e-07	5.03026901330268e-09	-7.01546552028807	-6.73365350633751	8.53857126160284e-11	4.54767165238883e-12	-8.96087964256496
ENSG00000198931	APRT	protein_coding	iPSC.Heart	-2.10862987095064	1.06407172071732e-05	1.14473200679561e-06	-5.51709181280902	-2.09927900181154	1.73857966182029e-08	1.96933796539956e-09	-7.27281735271708
ENSG00000141012	GALNS	protein_coding	iPSC.Heart	0.909739045751293	0.0772577392531324	0.0410504805629484	2.09589619923924	-0.445168151943344	0.232469575519509	0.177643741777229	-1.36683970505727
ENSG00000167515	TRAPPC2L	protein_coding	iPSC.Heart	-1.34289678227746	0.055998714346468	0.0279065505418773	-2.26294233443088	-1.60264539416174	0.0018518387749149	0.000802757030543887	-3.56323639828399
ENSG00000129993	CBFA2T3	protein_coding	iPSC.Heart	2.77108246994576	0.0215832721378897	0.0089658137970121	2.71688392565104	4.40797843377128	2.13248402677789e-06	4.38229576399594e-07	5.78526296306047
ENSG00000176715	ACSF3	protein_coding	iPSC.Heart	-0.0566205243551766	0.937095597372625	0.911703136416911	-0.111439690758098	1.67545286178615	0.000187607525224249	6.30360203286263e-05	4.35910925165129
ENSG00000180422	LINC00304	lincRNA	iPSC.Heart	-4.66050529276692	0.113737113643257	0.0648345803452805	-1.88698411837471	2.08421644864348	0.329070839610071	0.265167833935684	1.12658357929527
ENSG00000259877	RP11-46C24.7	antisense	iPSC.Heart	4.13490485577819	2.45760962417917e-07	1.29627485581435e-08	6.75583780121007	2.8967574887918	3.65052685228527e-07	6.03949391327784e-08	6.33319358432363
ENSG00000170100	ZNF778	protein_coding	iPSC.Heart	-0.0772098958316689	0.925458131303159	0.89718357822112	-0.129862708362674	0.262746079369411	0.621367914260139	0.558684885007783	0.588646451404558
ENSG00000167522	ANKRD11	protein_coding	iPSC.Heart	0.296714678288532	0.653204938910448	0.561373545342392	0.584613278195831	0.571936313427587	0.193118727755949	0.14363615906992	1.48513266650274
ENSG00000197912	SPG7	protein_coding	iPSC.Heart	1.6124721140102	0.00179602869339426	0.00048077868539845	3.72955348287953	1.64224809653175	2.56443187722312e-05	6.97374686888604e-06	5.00465997747426
ENSG00000167526	RPL13	protein_coding	iPSC.Heart	-1.83459729437879	4.04652104938226e-05	5.47000539605212e-06	-5.07426918550472	-2.22685228379627	1.19531750524087e-09	9.23609262511847e-11	-8.1170334950696
ENSG00000178773	CPNE7	protein_coding	iPSC.Heart	-6.54695055332371	0.00395927522937121	0.0012187652240866	-3.42492880236512	-3.08976621767749	0.0554510435239918	0.0351893169272082	-2.1635102063846
ENSG00000015413	DPEP1	protein_coding	iPSC.Heart	-9.10154954557914	0.000490030630029298	0.000102787084883649	-4.21122444298087	-7.83942724509574	4.12304034997602e-05	1.1770778113997e-05	-4.85369037357737
ENSG00000158792	SPATA2L	protein_coding	iPSC.Heart	-1.99327201955072	0.00725164719000211	0.00248148670596051	-3.18257280706672	-1.1557603200663	0.0305385924635246	0.0180133245356977	-2.4438558966242
ENSG00000075399	VPS9D1	protein_coding	iPSC.Heart	2.64128946572386	6.33951753472218e-06	6.25363849620599e-07	5.68621182236594	3.63097922439946	1.1017103978764e-12	2.79479895896558e-14	10.4356872275741
ENSG00000158805	ZNF276	protein_coding	iPSC.Heart	1.26624271484992	0.00807279275923419	0.00280785204271678	3.13946701384318	1.66475235989941	4.96936096611273e-06	1.12578692012238e-06	5.5217730988458
ENSG00000187741	FANCA	protein_coding	iPSC.Heart	-3.85591119267277	2.9299301303777e-06	2.45744247857014e-07	-5.94583211184896	-2.78826585047157	2.34778448960727e-06	4.8789526358462e-07	-5.75538778487429
ENSG00000204991	SPIRE2	protein_coding	iPSC.Heart	-3.91698557487124	0.000104616404055993	1.68254657625721e-05	-4.74984312184108	-3.54208822946739	3.29324892883507e-06	7.13798297876921e-07	-5.64929342585721
ENSG00000141002	TCF25	protein_coding	iPSC.Heart	0.273135563152503	0.511799225019826	0.408244518011923	0.833835640449478	0.726634543597199	0.00982396803626468	0.00508258326130425	2.92775128360783
ENSG00000258947	TUBB3	protein_coding	iPSC.Heart	-5.47066968067523	0.0185932004854877	0.00753213525936099	-2.78258174205359	-5.2199443645082	0.0019885195940322	0.000867881768342197	-3.53760266591595
ENSG00000140995	DEF8	protein_coding	iPSC.Heart	-1.40316895212743	0.0101915593863051	0.00369754298242154	-3.0422705148263	-0.572627553739473	0.151186263743464	0.108732533392673	-1.63237507419727
ENSG00000177946	CENPBD1	protein_coding	iPSC.Heart	1.24031689084301	0.0572365754759248	0.0286681031439724	2.25153378759729	2.39951231836968	1.96160155632696e-06	3.98596079322815e-07	5.81162162927232
ENSG00000223959	AFG3L1P	transcribed_unitary_pseudogene	iPSC.Heart	1.0444081826118	0.14552325130757	0.0870853582727605	1.74440563264034	0.069034265198611	0.902476446740967	0.877960405494293	0.154324254214738
ENSG00000141013	GAS8	protein_coding	iPSC.Heart	2.0426741000255	0.0048565351577006	0.00154535662605605	3.34502101003632	1.18751230799576	0.0227424155248047	0.0130049181333297	2.57346276757181
ENSG00000181031	RPH3AL	protein_coding	iPSC.Heart	-0.826979681225062	0.654533855980871	0.563192262963928	-0.581890532786064	2.1931805537931	0.0679150160571142	0.0441119725276573	2.06387323609518
ENSG00000141252	VPS53	protein_coding	iPSC.Heart	0.839343462030921	0.185325702463732	0.117234064125169	1.59334636775877	0.806920167546101	0.0709206577886699	0.0463197032855242	2.04195887849865
ENSG00000167695	FAM57A	protein_coding	iPSC.Heart	-2.54070348067402	0.00194918835970551	0.000527396043428028	-3.69979340978583	-3.13128455571365	7.89578998809202e-07	1.43601195632975e-07	-6.09443920266929
ENSG00000167699	GLOD4	protein_coding	iPSC.Heart	-0.823693124389133	0.15027630978826	0.0905902585162548	-1.72481112203802	-0.114828570061524	0.794974533554798	0.750408300156208	-0.319816138415434
ENSG00000171861	MRM3	protein_coding	iPSC.Heart	1.42776159453902	0.00550580116639395	0.00180114838560517	3.29294372603808	1.05540266112134	0.00491062178396438	0.00235269665957481	3.20106928047958
ENSG00000167693	NXN	protein_coding	iPSC.Heart	-3.29757169563256	4.61530248657784e-07	2.73366381608804e-08	-6.55107068853223	-4.19489281917425	1.88517634788731e-13	3.46389947190708e-15	-11.0628820423073
ENSG00000177370	TIMM22	protein_coding	iPSC.Heart	1.01824181435881	0.0407643503864024	0.0191073713260951	2.41996293896515	1.10325466018841	0.00233644977666476	0.00103707527195957	3.47872673152251
ENSG00000159842	ABR	protein_coding	iPSC.Heart	1.89449176631189	0.00566935446812393	0.00186118885695148	3.2817392268789	2.21881359261241	1.9546071884574e-05	5.15763908641808e-06	5.09108309526495
ENSG00000108953	YWHAE	protein_coding	iPSC.Heart	-0.324315005755609	0.247706132038657	0.1670472467034	-1.40165633991713	-0.213549557463353	0.290497982087793	0.229480427844681	-1.21620568636856
ENSG00000167193	CRK	protein_coding	iPSC.Heart	-0.668126119893768	0.0546418947597444	0.0270689599706905	-2.2758135520506	-0.303470403925392	0.234138114308668	0.179138096103865	-1.36205914392219
ENSG00000197879	MYO1C	protein_coding	iPSC.Heart	1.28932931295458	0.0232031699851449	0.00979756276934348	2.68307948989436	1.17526966882717	0.0046550880826137	0.00221886494210186	3.22132963238795
ENSG00000132376	INPP5K	protein_coding	iPSC.Heart	1.85446491597099	0.000460280814138176	9.55850487351363e-05	4.23332225574064	1.87651230702112	3.14111782936173e-06	6.76976756565854e-07	5.6640817330726
ENSG00000236618	PITPNA-AS1	antisense	iPSC.Heart	0.463614041052891	0.530630966053897	0.428635535405287	0.797858077842892	0.101815625625219	0.853982614972293	0.818784599713311	0.230288578930236
ENSG00000174238	PITPNA	protein_coding	iPSC.Heart	0.534352942017932	0.14707000976719	0.0882759173771936	1.73767747632376	1.15940848611774	2.83326054466336e-05	7.79054780114958e-06	4.97282711075103
ENSG00000167703	SLC43A2	protein_coding	iPSC.Heart	0.458105006657279	0.707353133817387	0.623202678136993	0.494306442306671	0.209047036591409	0.809961840701727	0.767765385100967	0.296870855586629
ENSG00000074660	SCARF1	protein_coding	iPSC.Heart	2.2101265496467	0.0262481366418696	0.0113121563089078	2.62777394585306	1.89894918365345	0.00782016751996637	0.00392980604440449	3.02052837297072
ENSG00000167705	RILP	protein_coding	iPSC.Heart	2.39460528499768	0.000535411806122951	0.000113992728511778	4.17966768542489	3.16562995785623	1.33844021815621e-08	1.46979600264452e-09	7.35318625163501
ENSG00000174231	PRPF8	protein_coding	iPSC.Heart	0.103384689070054	0.876680081482526	0.832902930850778	0.212058325997194	-0.091614353801565	0.842325021544496	0.805523331111493	-0.247483329382993
ENSG00000185561	TLCD2	protein_coding	iPSC.Heart	2.27307867293113	0.0818689469587441	0.0438899672411771	2.06612927559986	1.32210568075301	0.157804063559702	0.114197017605569	1.60701705385084
ENSG00000186594	MIR22HG	lincRNA	iPSC.Heart	4.71939318220836	0.0017015754669988	0.000450590131230768	3.75034136331401	3.06905015576903	0.00415156101405272	0.00195582259042201	3.26475461501763
ENSG00000167716	WDR81	protein_coding	iPSC.Heart	1.01776666439404	0.117301757997205	0.0673990645820517	1.8686141810132	1.2842719616665	0.00576348025372201	0.00280740211234766	3.13952312514826
ENSG00000167711	SERPINF2	protein_coding	iPSC.Heart	-2.48024912403563	0.224380124763157	0.148034617548023	-1.4686748165643	-4.51476609595997	0.00177556616361279	0.00076585524249792	-3.57865752600393
ENSG00000132386	SERPINF1	protein_coding	iPSC.Heart	3.28013416500204	0.000647225469360279	0.000142895146139206	4.11041364825285	2.11759975005443	0.00218669294053856	0.000962567169170632	3.5034323382068
ENSG00000186532	SMYD4	protein_coding	iPSC.Heart	-0.644987056486462	0.266996582198719	0.182595803548641	-1.35111352110405	0.173464746862744	0.691722775096472	0.633705999106134	0.479383306676635
ENSG00000132383	RPA1	protein_coding	iPSC.Heart	-0.684565981460004	0.116790161839255	0.0670377885294355	-1.87116582365314	-0.32105157887505	0.315804329586824	0.252657117120803	-1.15695401914268
ENSG00000108963	DPH1	protein_coding	iPSC.Heart	0.140609968513388	0.799379339129506	0.734233206217309	0.341353974569655	-0.321879267386316	0.370689610180447	0.304367207667257	-1.03751675302046
ENSG00000177374	HIC1	protein_coding	iPSC.Heart	8.08002023387378	2.64773695480269e-07	1.4213604491483e-08	6.73056730417458	7.21375387344764	1.86367400520422e-09	1.53627544455514e-10	7.97592385838742
ENSG00000070366	SMG6	protein_coding	iPSC.Heart	0.705620927047639	0.205963385656737	0.133301854011299	1.525430204821	0.649224453851281	0.0994681427475734	0.067932726351656	1.86486611715321
ENSG00000167720	SRR	protein_coding	iPSC.Heart	0.881334073335856	0.0395286208760071	0.0184028260181497	2.43520330586533	0.0691256009630855	0.838271875085662	0.800399237408856	0.254147026989439
ENSG00000167721	TSR1	protein_coding	iPSC.Heart	-0.316489948396479	0.528008305989941	0.425701465320755	-0.802970229534544	-1.37092520411228	8.88054002282602e-05	2.74325371651932e-05	-4.60656812957202
ENSG00000141258	SGSM2	protein_coding	iPSC.Heart	-0.142281685054053	0.814007749869346	0.753117720577716	-0.316223415352439	0.0179182824813054	0.967680271147891	0.958267038938281	0.0525850424010707
ENSG00000070444	MNT	protein_coding	iPSC.Heart	0.443796213001229	0.55142385840006	0.450460605467753	0.760468029618041	0.168619721494387	0.753698420192368	0.702593778788634	0.383964423083004
ENSG00000127804	METTL16	protein_coding	iPSC.Heart	-0.50128984222951	0.202897026692247	0.130717849521212	-1.53589303574498	-0.232338645635781	0.41961945557415	0.351224931254455	-0.940794757564467
ENSG00000007168	PAFAH1B1	protein_coding	iPSC.Heart	1.76621187094068	1.37261843099195e-05	1.55106792056595e-06	5.43173717452154	1.73886637790383	3.67150752190962e-08	4.53713460158164e-09	7.04376747108552
ENSG00000132361	CLUH	protein_coding	iPSC.Heart	1.4843177331474	0.0101849675214864	0.00369294974550509	3.04271324057573	1.35799042059633	0.00138862361418922	0.000582945754162445	3.66746269228992
ENSG00000277200	RP11-74E22.8	lincRNA	iPSC.Heart	-1.67402460727966	0.374813345984463	0.27601905144554	-1.10105473580551	-4.5158531575146	0.000623698749662904	0.000240039524459168	-3.94957177689789
ENSG00000132359	RAP1GAP2	protein_coding	iPSC.Heart	-0.11133925343667	0.921900245805032	0.892301470623741	-0.136067117167336	1.85103708249298	0.00933570701921065	0.00480149047043386	2.94841103282799
ENSG00000108381	ASPA	protein_coding	iPSC.Heart	5.93550284034525	0.00927575590802113	0.00330245784273904	3.08237558365237	5.73114669267648	0.000582792302049519	0.000222652023740204	3.97306007024947
ENSG00000167723	TRPV3	protein_coding	iPSC.Heart	1.81998015415126	0.141295645057188	0.0839275769163423	1.76262887950933	-2.02254331116502	0.0256868472105316	0.0148646108911788	-2.52076804293779
ENSG00000196689	TRPV1	protein_coding	iPSC.Heart	1.28586830613222	0.157198138613663	0.0958616405164598	1.69649087012026	1.27185284330814	0.046974820187706	0.0292028189062698	2.24368288713862
ENSG00000197417	SHPK	protein_coding	iPSC.Heart	-2.51231137012178	0.000450525091156276	9.32020130213049e-05	-4.24099164096894	-3.32263704794344	8.95208269099635e-09	9.23074674363437e-10	-7.48107794843034
ENSG00000040531	CTNS	protein_coding	iPSC.Heart	0.924876350661716	0.0444624552472822	0.0211771746061778	2.37794509703548	1.26929562986772	0.00019242087131376	6.48890097815532e-05	4.35040076352495
ENSG00000213977	TAX1BP3	protein_coding	iPSC.Heart	2.20466332853914	3.33014259380102e-05	4.34564651777896e-06	5.13998431551229	1.77417674849564	5.69240828860776e-06	1.30968869185218e-06	5.47930012078693
ENSG00000127774	EMC6	protein_coding	iPSC.Heart	-1.12905168538748	0.15520752463739	0.0944016944418656	-1.70420294842668	-1.58978135857748	0.00553473087852596	0.00268680515410213	-3.15487645730981
ENSG00000083454	P2RX5	protein_coding	iPSC.Heart	2.92835518635554	0.0317459701562289	0.014200820199587	2.5388516125955	3.58775502100301	0.000438013721615712	0.000161785440049153	4.07215810779407
ENSG00000083457	ITGAE	protein_coding	iPSC.Heart	-0.512091780026528	0.564485311147045	0.464303201235302	-0.737300213326486	-0.779272907012821	0.189793040018856	0.140792574361877	-1.49598550420889
ENSG00000177602	GSG2	protein_coding	iPSC.Heart	-6.68979009228323	2.27049767934307e-07	1.17958555037207e-08	-6.78171312673521	-4.21569395061155	2.62918076027942e-06	5.53761014720908e-07	-5.72011627624016
ENSG00000074356	NCBP3	protein_coding	iPSC.Heart	0.019473183697676	0.968777398709081	0.955165091982732	0.0564977033090412	-0.568469427437341	0.0533808947194205	0.0336909682120914	-2.18237637559141
ENSG00000004660	CAMKK1	protein_coding	iPSC.Heart	0.0384613974440446	0.96614507998784	0.951177419503809	0.061528884096211	1.44558723377628	0.00762270478988263	0.00382068990621297	3.03058865851375
ENSG00000108405	P2RX1	protein_coding	iPSC.Heart	3.02613437985363	0.238123800091167	0.158972258815727	1.42935334312373	3.37087781766898	0.0592115118723719	0.0378786426288311	2.13135067424863
ENSG00000074370	ATP2A3	protein_coding	iPSC.Heart	-1.77740215189437	0.120847364999915	0.0698281467022857	-1.85175233436674	0.0666986014824895	0.943756696117869	0.928387837973855	0.0903165603201121
ENSG00000074755	ZZEF1	protein_coding	iPSC.Heart	1.97494693812709	3.19650711825677e-05	4.15744008391229e-06	5.15260363242563	2.51628596935086	1.89440432361162e-10	1.11933387041471e-11	8.70667637736012
ENSG00000167740	CYB5D2	protein_coding	iPSC.Heart	2.02867042386255	3.37054828051629e-05	4.42023192862059e-06	5.13513181880384	-0.38477139643475	0.255290598031132	0.198136261089013	-1.30378104045658
ENSG00000185722	ANKFY1	protein_coding	iPSC.Heart	0.190446612499967	0.776338294521741	0.704007597388393	0.382045745245833	0.589756042886113	0.170140562517505	0.124105268364656	1.56344151858258
ENSG00000132388	UBE2G1	protein_coding	iPSC.Heart	-0.0329493147457866	0.949254118648305	0.928870941867992	-0.0897055998932587	0.28429147028087	0.379279103216126	0.31251308151581	1.0200168824083
ENSG00000183018	SPNS2	protein_coding	iPSC.Heart	1.50797311608131	0.413104012056078	0.311896803453205	1.02132991660538	2.31189126483087	0.0637482808650931	0.0410794693598881	2.0955833591967
ENSG00000132382	MYBBP1A	protein_coding	iPSC.Heart	-1.40917367358415	0.0140067563910822	0.00537844104396001	-2.90712437747304	-1.3009805403383	0.00189406120165733	0.000822970820434769	-3.55507381615149
ENSG00000188176	SMTNL2	protein_coding	iPSC.Heart	3.75493699365693	0.00255692864369144	0.000726287124472665	3.59600252901617	3.26374377440306	0.000358481565439749	0.000129257944477627	4.14121080787208
ENSG00000141456	PELP1	protein_coding	iPSC.Heart	-0.672481695472707	0.170598616980214	0.105914229997227	-1.64586124955324	-0.393956785955946	0.268156870524352	0.209358675034685	-1.27131362434211
ENSG00000244184	RP11-314A20.2	antisense	iPSC.Heart	-1.60819519287677	0.298001744675061	0.20869570229838	-1.27319498550729	-2.96694374782026	0.00585660069753882	0.00285866934177316	-3.1331832813168
ENSG00000141480	ARRB2	protein_coding	iPSC.Heart	-0.709567904729764	0.274078369726067	0.188367163168124	-1.33319097990217	-1.50982647655889	0.0011779427326155	0.000485334813740843	-3.72652550147672
ENSG00000161920	MED11	protein_coding	iPSC.Heart	-0.0753553618383785	0.933668591641028	0.906892391938396	-0.117539180338528	-0.831608384229076	0.130398303066428	0.0921845908189023	-1.71610508204928
ENSG00000161921	CXCL16	protein_coding	iPSC.Heart	0.0883881048341907	0.962482006721629	0.946300663292502	0.0676839793472589	1.96038121531392	0.0760976150108906	0.0501614773108249	2.00589506188531
ENSG00000280254	RP11-81A22.4	TEC	iPSC.Heart	0.896180284563093	0.564182325096334	0.463857708362717	0.738039568365713	2.01861663120511	0.050012075720706	0.0313521443125913	2.21335703435827
ENSG00000182327	GLTPD2	protein_coding	iPSC.Heart	-5.19547499085984	0.00575039706687445	0.00189235216921859	-3.27605771424818	-1.73743690264522	0.218896929476978	0.165950182322954	-1.40535742171455
ENSG00000142507	PSMB6	protein_coding	iPSC.Heart	0.041224606122872	0.927585933913674	0.899513726661639	0.126903257774994	-0.200328804418845	0.488768335596994	0.420197075371648	-0.812618237130078
ENSG00000129219	PLD2	protein_coding	iPSC.Heart	-1.5476767327968	0.034618847523805	0.0157578368502577	-2.49755653353699	-0.400057108831201	0.465836634031859	0.396555266929844	-0.85495732976339
ENSG00000141503	MINK1	protein_coding	iPSC.Heart	-0.700919290076289	0.175866036030925	0.10984340685373	-1.62713749013262	-0.0122959214305181	0.976391492283615	0.970129866486437	-0.0376288247255427
ENSG00000205710	C17orf107	protein_coding	iPSC.Heart	-0.0510257550722531	0.979690480403306	0.970379320941726	-0.0373144257461905	1.56744558326375	0.182045560455348	0.134192685074089	1.52186063411689
ENSG00000108528	SLC25A11	protein_coding	iPSC.Heart	1.96291210508388	0.00203790401711269	0.0005556585099261	3.68295681152911	1.93367888804364	5.18878991752895e-05	1.5149860747822e-05	4.78040700465561
ENSG00000108523	RNF167	protein_coding	iPSC.Heart	0.369404917012263	0.191093836390041	0.121612679276325	1.57413194838743	-0.265750479613245	0.190925375166919	0.141765801180983	-1.49225173439616
ENSG00000108518	PFN1	protein_coding	iPSC.Heart	-1.99921841710978	0.00129107457461453	0.00032355940124725	-3.855690169356	-2.09599454549733	9.26139170937218e-06	2.25495334961584e-06	-5.32620253759548
ENSG00000108515	ENO3	protein_coding	iPSC.Heart	5.73469538219966	2.35447686384424e-05	2.8837861595171e-06	5.25656979807309	4.48795190565321	5.87964859429946e-06	1.35742859894333e-06	5.46924026729106
ENSG00000091640	SPAG7	protein_coding	iPSC.Heart	0.216430890830679	0.775685795519714	0.703254908621894	0.383067032546602	0.0345818350888447	0.95008904747474	0.936030685035334	0.0806548587624898
ENSG00000108509	CAMTA2	protein_coding	iPSC.Heart	4.13907549059104	3.94783880973246e-06	3.55918544415589e-07	5.84308696410423	3.5953288767896	8.41796278805675e-08	1.15793997423262e-08	6.78679317325872
ENSG00000196388	INCA1	protein_coding	iPSC.Heart	2.19398897678915	0.000826905165957428	0.000190787602060505	4.02111891508011	0.42648609093317	0.367181925155524	0.301169610465869	1.04447355794435
ENSG00000129250	KIF1C	protein_coding	iPSC.Heart	3.12758179996097	1.21067887668916e-07	5.49544952932763e-09	6.99120573878026	3.56372127832286	9.37225355392985e-13	2.28262119990509e-14	10.4958626916365
ENSG00000132517	SLC52A1	protein_coding	iPSC.Heart	-3.98298417444096	0.030014595680433	0.0132727751614654	-2.56546620830946	-2.41978447121623	0.0649054739542548	0.041942087506972	-2.08636114324085
ENSG00000180787	ZFP3	protein_coding	iPSC.Heart	4.63383484970007	2.33326202255332e-05	2.84806590733919e-06	5.26010340185077	2.98517258186981	0.000109927473445388	3.48206638756251e-05	4.53612785697452
ENSG00000167840	ZNF232	protein_coding	iPSC.Heart	-2.25480645487835	0.000381881886829382	7.67175890243778e-05	-4.29993679615424	-1.41163681300447	0.00175065254912554	0.000753973936166835	-3.58377405244992
ENSG00000234327	AC012146.7	processed_transcript	iPSC.Heart	-2.06335499395512	0.0532571976947715	0.0261911207859069	-2.28968879110924	0.169037521308701	0.843786026975682	0.80760987147413	0.244773079408477
ENSG00000029725	RABEP1	protein_coding	iPSC.Heart	0.270254389167175	0.485146541068525	0.381705943358353	0.882355401484189	0.45475034501956	0.0836911720191894	0.0558845720638297	1.95635877686817
ENSG00000108559	NUP88	protein_coding	iPSC.Heart	-1.71676857719373	0.000216482590408565	3.90910341233509e-05	-4.50182169624464	-2.33373120359124	1.3542994484096e-09	1.06188257572269e-10	-8.07830844846008
ENSG00000129197	RPAIN	protein_coding	iPSC.Heart	-1.14222025136625	0.0243878982533313	0.0104137977409743	-2.65969239622953	-1.88424701287535	2.01105231568836e-06	4.10093533174669e-07	-5.80371644762294
ENSG00000263272	CTC-524C5.2	antisense	iPSC.Heart	-0.795076718139437	0.463772261513366	0.359976567302348	-0.923692378157346	-1.3995556211284	0.0543429371549972	0.0343843011354684	-2.17355657531566
ENSG00000108561	C1QBP	protein_coding	iPSC.Heart	-2.13087880760864	8.13370972833843e-05	1.25188096121421e-05	-4.83583083105687	-2.18124531571605	1.94111365000118e-07	2.96943671923368e-08	-6.52835169787023
ENSG00000005100	DHX33	protein_coding	iPSC.Heart	-2.61092658642241	1.5125210731525e-05	1.7361623213229e-06	-5.39998973841462	-1.73733463279816	4.77704112155607e-05	1.38306320985821e-05	-4.8069016743342
ENSG00000072849	DERL2	protein_coding	iPSC.Heart	-0.812968583392109	0.209782475237645	0.136196865678857	-1.51389828009898	-0.863252565490916	0.0596276467026567	0.0381663341734904	-2.12802995390085
ENSG00000167842	MIS12	protein_coding	iPSC.Heart	-0.790171365928576	0.272210661752298	0.186671629045729	-1.33841247323095	-0.826418769824979	0.0980229790459711	0.0668460494084933	-1.87252478697295
ENSG00000091592	NLRP1	protein_coding	iPSC.Heart	1.45186349909437	0.19366042317089	0.123497243483382	1.56603323795529	2.03927783579187	0.0095568696112666	0.00493268893396041	2.93863189703165
ENSG00000179314	WSCD1	protein_coding	iPSC.Heart	-3.74428823901794	6.37193105437519e-05	9.34347866814635e-06	-4.92045993655787	-2.7775449209763	5.35449559219964e-05	1.57146999185971e-05	-4.76974884770835
ENSG00000129195	FAM64A	protein_coding	iPSC.Heart	-10.421746598414	1.79924668425154e-10	1.84099314860729e-12	-9.2178800464533	-10.504073618082	9.79323443809463e-15	9.66762586841739e-17	-12.1747229783986
ENSG00000198920	KIAA0753	protein_coding	iPSC.Heart	0.197387285879207	0.773801737727357	0.700982522460609	0.386152795322346	0.501034708997286	0.254379518310252	0.197227526806335	1.30646997682802
ENSG00000129235	TXNDC17	protein_coding	iPSC.Heart	-2.77886641535172	0.000503728371380846	0.000106386212459811	-4.20073904482618	-3.32134879069319	1.33328317071731e-07	1.95890213654172e-08	-6.6425540515833
ENSG00000108590	MED31	protein_coding	iPSC.Heart	1.17737688467248	0.147184093902012	0.0883656053027499	1.73717368425329	1.43643795421161	0.0136854737941545	0.00737623173225796	2.79040807597401
ENSG00000256806	C17orf100	protein_coding	iPSC.Heart	-0.488505564445408	0.542999718708309	0.441974695383273	-0.774875949654818	-0.686830517037862	0.20244366531925	0.151723343636368	-1.45516662810938
ENSG00000132530	XAF1	protein_coding	iPSC.Heart	7.46862783495499	0.000463845204345359	9.6458946515399e-05	4.23055624918674	5.69400364090069	0.000212913077076925	7.24438355640035e-05	4.31723603705593
ENSG00000215067	ALOX12-AS1	antisense	iPSC.Heart	1.80688109212079	0.0207424851710448	0.00855227699587248	2.73477850834141	1.70194574792669	0.00253607698634819	0.00113664784948017	3.44822639453642
ENSG00000108839	ALOX12	protein_coding	iPSC.Heart	-0.905343365907334	0.323291608292659	0.230925905246082	-1.21238609173175	-2.72530701805583	3.78201843144163e-05	1.06772937126303e-05	-4.88191262769611
ENSG00000219200	RNASEK	protein_coding	iPSC.Heart	0.178848523537341	0.819864039750468	0.760492130257081	0.306465710307874	0.882765779016719	0.0749320413744483	0.0493136821461396	2.01364291924234
ENSG00000258315	C17orf49	protein_coding	iPSC.Heart	-1.21699231628277	0.0173667677059741	0.00693394292108392	-2.81347255311258	-0.887340017784271	0.0164596202826967	0.00905528180273736	-2.71311252636709
ENSG00000161940	BCL6B	protein_coding	iPSC.Heart	2.41675633253843	0.100752247330551	0.0559734707391953	1.95562436428296	1.26417152770468	0.23871622755705	0.183193095219419	1.34923882062677
ENSG00000174327	SLC16A13	protein_coding	iPSC.Heart	-1.18848611298806	0.402733592421058	0.301600390980837	-1.04353339746677	-2.60238797312018	0.00713464212877859	0.00354728097971228	-3.05702803149236
ENSG00000132514	CLEC10A	protein_coding	iPSC.Heart	8.455194528203	5.90695359982028e-07	3.63491740470278e-08	6.47280264111212	7.23100247688534	1.16847673256811e-08	1.24694771648175e-09	7.39837566013502
ENSG00000161944	ASGR2	protein_coding	iPSC.Heart	-0.132088299069208	0.964915441819987	0.94968871738141	-0.0634075552212523	-2.18588125924036	0.258436999022526	0.200820334159023	-1.29589271128215
ENSG00000141505	ASGR1	protein_coding	iPSC.Heart	-4.43762576290413	0.00329975640580856	0.000981985441417306	-3.49682252368533	-2.36226600675535	0.0334800606394882	0.0199847832783917	-2.40167492202667
ENSG00000132535	DLG4	protein_coding	iPSC.Heart	0.0203959423774677	0.980854367400821	0.972161105605872	0.0350688676420186	0.0151061402114402	0.977948451479918	0.972768835090419	0.0343029965464554
ENSG00000072778	ACADVL	protein_coding	iPSC.Heart	3.65648099256397	8.82753339856378e-08	3.68927033518302e-09	7.10051876418548	3.97004743280749	2.39245567586156e-12	7.17150570080999e-14	10.1572599277444
ENSG00000004975	DVL2	protein_coding	iPSC.Heart	-0.762027784192188	0.0637989975846409	0.0326437176313259	-2.19600616937085	-0.907543756726835	0.00241502382709101	0.00107804241308753	-3.46585410235274
ENSG00000040633	PHF23	protein_coding	iPSC.Heart	-1.33758237193676	0.0120098085878518	0.00450000033555481	-2.9718616469372	-1.76313021751309	1.43864400115287e-05	3.68938896101965e-06	-5.18660714160015
ENSG00000170296	GABARAP	protein_coding	iPSC.Heart	0.694159642832592	0.0716221821650861	0.0375915819923971	2.1346861961563	0.300795799319491	0.289175416347296	0.228343135331115	1.21922332471647
ENSG00000175826	CTDNEP1	protein_coding	iPSC.Heart	1.08732127202684	0.00168572273430259	0.000445177534314669	3.75420938760094	0.895685267657285	0.000409591528062575	0.000149959255950853	4.09556396187207
ENSG00000170291	ELP5	protein_coding	iPSC.Heart	0.286623257341666	0.715931047661735	0.633236317196123	0.480048297489705	-0.122059275455167	0.827910489755088	0.788179376757762	-0.270085610067531
ENSG00000181885	CLDN7	protein_coding	iPSC.Heart	-10.1317943279761	1.53927754467116e-06	1.133355039028e-07	-6.15977327150866	-9.52391748674044	8.12003105958801e-09	8.24992347169556e-10	-7.51198686696415
ENSG00000132507	EIF5A	protein_coding	iPSC.Heart	-1.9442772623127	2.19906379618867e-05	2.66682833908743e-06	-5.27873468615474	-1.86087275556177	1.25522130270362e-07	1.82797589932894e-08	-6.66153729923971
ENSG00000132522	GPS2	protein_coding	iPSC.Heart	0.84299939490818	0.0462711394087438	0.0221886750803567	2.35873669438748	0.469617406885648	0.12613193768287	0.0886868027027987	1.73537293844196
ENSG00000215041	NEURL4	protein_coding	iPSC.Heart	0.0028046957035584	0.99610874981767	0.99431434725639	0.00716082611001922	-0.0492807362656868	0.894822090346829	0.868576687554436	-0.166298403072372
ENSG00000072818	ACAP1	protein_coding	iPSC.Heart	-1.68857872457256	0.0653794183128876	0.0336366224783123	-2.18307443312761	-4.40944577161501	8.66174301954737e-09	8.89392117225464e-10	-7.49130459336689
ENSG00000213859	KCTD11	protein_coding	iPSC.Heart	0.367199147730618	0.516518872799496	0.413267206889915	0.824874192736113	-0.127494992842474	0.755426832196776	0.704477162580392	-0.38140881995207
ENSG00000174292	TNK1	protein_coding	iPSC.Heart	-2.38482372449113	0.0106952810072574	0.00392268196620118	-3.02117718059779	-4.72955829968136	1.63411318754109e-09	1.31996028479144e-10	-8.01797313973552
ENSG00000187838	PLSCR3	protein_coding	iPSC.Heart	0.216877605742928	0.784931941399147	0.714402316746839	0.367982455510545	-0.0217610433484178	0.97005951355392	0.961235145355677	-0.0488419711286111
ENSG00000205544	TMEM256	protein_coding	iPSC.Heart	-2.42447452683364	0.00248579639237962	0.000703037241683962	-3.60662063878876	-2.44204853222765	5.25024254471131e-05	1.5355767753987e-05	-4.77647720034138
ENSG00000169992	NLGN2	protein_coding	iPSC.Heart	-0.445757377007249	0.611479731526379	0.515294383931475	-0.655162189499385	-0.736893882118636	0.210696013419758	0.158727973793311	-1.4302081197185
ENSG00000181284	TMEM102	protein_coding	iPSC.Heart	-2.17339619592266	0.0179641990893666	0.00722425386350735	-2.79818576467365	-2.55714939323845	0.00017669049870379	5.88841012037059e-05	-4.37956386674208
ENSG00000170175	CHRNB1	protein_coding	iPSC.Heart	1.17703160791788	0.0322638319286039	0.0144789699705538	2.53118253727447	1.41072947985821	0.000506648481303224	0.000190531663346413	4.02153553509885
ENSG00000174282	ZBTB4	protein_coding	iPSC.Heart	2.42510378376725	1.42127434297134e-07	6.61581802536018e-09	6.94031693168559	2.29735943025315	2.0625566007421e-10	1.23949575228341e-11	8.67800153349412
ENSG00000181222	POLR2A	protein_coding	iPSC.Heart	-0.0669063469480515	0.938361119657092	0.914019715774937	-0.10850404646248	-0.0996976357576208	0.865441030478237	0.832140446080242	-0.213040995357983
ENSG00000239697	TNFSF12	protein_coding	iPSC.Heart	3.67657112823476	3.1442231147842e-07	1.75358746998341e-08	6.67293756286804	4.5039104263819	2.77496634992335e-13	5.49874438844878e-15	10.9227868085039
ENSG00000161955	TNFSF13	protein_coding	iPSC.Heart	1.61582289194829	0.0311540545152881	0.0139023677484637	2.54723370597473	0.47246439739162	0.400361823414166	0.332740544117235	0.977855933455411
ENSG00000161956	SENP3	protein_coding	iPSC.Heart	-1.93295680075878	3.11053633430486e-06	2.66047458482481e-07	-5.92383384977591	-1.86005429832075	7.67279115162264e-09	7.74024183043068e-10	-7.52953775592658
ENSG00000161960	EIF4A1	protein_coding	iPSC.Heart	-2.73544187892962	0.00013067182637016	2.17692219749107e-05	-4.67452053024316	-2.76595649607168	5.09416061966886e-07	8.75822686160103e-08	-6.23084659935839
ENSG00000129226	CD68	protein_coding	iPSC.Heart	4.47386761490843	0.00724478923919811	0.00247757383839416	3.18312130492549	2.75169780430292	0.0206255285548643	0.0116696678349038	2.61571298965261
ENSG00000233223	AC113189.5	antisense	iPSC.Heart	-1.6104257718582	0.0633932719778365	0.0323635489236901	-2.19971782041448	-1.20546685027438	0.0550953830331898	0.034919944455969	-2.16684920206592
ENSG00000129255	MPDU1	protein_coding	iPSC.Heart	-1.67170044366232	0.00744983635927168	0.00256326333877521	-3.17129204122178	-2.11682742880838	9.88421199674284e-06	2.42297803811206e-06	-5.30587952374353
ENSG00000129194	SOX15	protein_coding	iPSC.Heart	-3.50105800280482	0.0309802378741399	0.0138085163582813	-2.54990334558931	-1.64134154884749	0.170051820119181	0.123995904741468	-1.56390692987744
ENSG00000129245	FXR2	protein_coding	iPSC.Heart	2.30944844552388	1.99496068063375e-06	1.53093610381535e-07	6.07675700352392	2.29881385812333	1.83728215851379e-09	1.5105483087363e-10	7.980601723237
ENSG00000129214	SHBG	protein_coding	iPSC.Heart	0.10791580412807	0.918393988276917	0.888007938335939	0.14152794422778	-1.13012855090343	0.0808816646146604	0.0537637524189539	-1.97418366579582
ENSG00000141504	SAT2	protein_coding	iPSC.Heart	0.639869083924428	0.161530141891773	0.099143518420098	1.67950153064415	0.489130751038916	0.13628933781335	0.0968009801719409	1.69157989188965
ENSG00000129244	ATP1B2	protein_coding	iPSC.Heart	-0.185123908623206	0.887693977952488	0.847460550071517	-0.193335656527517	-0.843338587443747	0.308525530338755	0.245763478093586	-1.17415140341602
ENSG00000141510	TP53	protein_coding	iPSC.Heart	-2.03056555720333	0.00508999956029562	0.00163138190259367	-3.32665076100765	-2.85186891466456	5.38332136616656e-07	9.33295230364372e-08	-6.21332981172574
ENSG00000141499	WRAP53	protein_coding	iPSC.Heart	-1.79478836164486	0.000260114632798788	4.8900351417498e-05	-4.43515907622688	-1.93803845168616	3.59843555610551e-07	5.93516283897212e-08	-6.33798868850892
ENSG00000108947	EFNB3	protein_coding	iPSC.Heart	-2.86230966430415	0.018511099578868	0.00749087298133178	-2.78463844521424	-3.45010739447147	0.000178817192860624	5.97088104709706e-05	-4.37539136711005
ENSG00000132510	KDM6B	protein_coding	iPSC.Heart	3.3793665369763	9.70274580285566e-05	1.54231569686551e-05	4.77520227488118	4.29144501910122	1.21510508284636e-09	9.40353695760912e-11	8.11204465823567
ENSG00000167874	TMEM88	protein_coding	iPSC.Heart	4.83588219734585	1.31315122811191e-06	9.40533449159275e-08	6.21120028077414	3.44508277830517	1.48538260506619e-06	2.92838075188146e-07	5.89723098150999
ENSG00000183011	NAA38	protein_coding	iPSC.Heart	0.198805718110614	0.82488673235078	0.767885264104319	0.296712946819378	-0.146264486305982	0.816874906562101	0.775318941435077	-0.286935573879604
ENSG00000182224	CYB5D1	protein_coding	iPSC.Heart	1.34581536809835	0.0934403751054433	0.0512432379967885	1.9961714418277	0.67593117082763	0.242631564346161	0.186580491043539	1.33869415729275
ENSG00000170004	CHD3	protein_coding	iPSC.Heart	0.946924560338831	0.274497559009429	0.188754158065066	1.33200421540513	0.378552911584097	0.550136077990978	0.483420483578323	0.705944585196765
ENSG00000179859	AC025335.1	protein_coding	iPSC.Heart	1.8101896712406	0.0249004875805425	0.0106632852378327	2.65058297163819	0.88570861375386	0.126670313004063	0.089174878083996	1.73264694516159
ENSG00000170043	TRAPPC1	protein_coding	iPSC.Heart	0.906128918321581	0.0307443545897459	0.013678091444151	2.5536408503517	0.831258295740934	0.00645614378227079	0.00317969035536971	3.09575691827638
ENSG00000170037	CNTROB	protein_coding	iPSC.Heart	-0.84522871308438	0.0288762804246756	0.0126757674266554	-2.58349713330564	-1.36667547310443	4.61137449115267e-06	1.03471827103685e-06	-5.54542329058062
ENSG00000064300	NGFR	protein_coding	iPSC.Heart	-1.2629076235799	0.592874623651272	0.494780019199233	-0.687641522524811	-1.01803976188934	0.531060793102872	0.463176238630722	-0.739171346773249
ENSG00000167085	PHB	protein_coding	iPSC.Heart	-1.10973440984642	0.00716648196379539	0.00244459760892112	-3.18777652687449	-1.40840979093529	9.04788214266686e-06	2.19852094670871e-06	-5.33336525693189
ENSG00000108798	ABI3	protein_coding	iPSC.Heart	-0.166149662479517	0.898736657574861	0.863248281126452	-0.173108466171045	-1.66029165904118	0.0425337845563502	0.0260969850742251	-2.29120117091184
ENSG00000159217	IGF2BP1	protein_coding	iPSC.Heart	-8.40854302384613	4.02950183838591e-13	6.67809066745035e-16	-11.568193663388	-8.20120568491291	8.13021419419444e-17	3.39784135511801e-19	-14.040959665603
ENSG00000159210	SNF8	protein_coding	iPSC.Heart	0.519195385350529	0.144472542614136	0.0863004307732518	1.74888337721368	0.371672530259455	0.146119009873954	0.104614388392247	1.65218017137918
ENSG00000159202	UBE2Z	protein_coding	iPSC.Heart	-0.429529920577037	0.204306908742222	0.131876443904945	-1.53118158355139	-0.36385081259586	0.13201839901235	0.0934440649588064	-1.70931518009641
ENSG00000159199	ATP5G1	protein_coding	iPSC.Heart	1.23376810012146	0.150273450495984	0.0905777066867637	1.7248801642611	1.29904064161334	0.0341132891421246	0.0204045549192085	2.39317948224764
ENSG00000136436	CALCOCO2	protein_coding	iPSC.Heart	2.80793136121527	2.71139316733886e-07	1.467254841239e-08	6.72184921598157	2.93862279969741	3.29394843097997e-11	1.48818681814703e-12	9.27861807502864
ENSG00000120093	HOXB3	protein_coding	iPSC.Heart	1.76096789382083	0.220596185921578	0.144918246652761	1.48029488338144	5.80464654225659	1.1065097114757e-06	2.10012003172431e-07	5.98934208375102
ENSG00000182742	HOXB4	protein_coding	iPSC.Heart	4.133858485939	0.00683695582052474	0.00231691909669461	3.2063769519062	4.76595141692819	6.49044101892177e-05	1.94571655348181e-05	4.70739922547978
ENSG00000230148	HOXB-AS1	antisense	iPSC.Heart	1.72799907473739	0.405643521077475	0.304510318675971	1.03720656723325	3.7963255576946	0.00893100385933746	0.00456718074576437	2.96651204798337
ENSG00000173917	HOXB2	protein_coding	iPSC.Heart	1.4039700813909	0.405030768168691	0.303933594156849	1.03845719724534	5.76490631745043	7.74196347830032e-06	1.84037595582308e-06	5.38355778091031
ENSG00000002919	SNX11	protein_coding	iPSC.Heart	-0.3177266654495	0.37004077786198	0.271757861937548	-1.11099380194049	-0.616167756816491	0.0122116192955713	0.00649422758663442	-2.83779285576409
ENSG00000108468	CBX1	protein_coding	iPSC.Heart	-1.43592811573683	0.048057621265927	0.0232460534471994	-2.33947758005142	-0.866730129681303	0.0971614567563881	0.0661605250286689	-1.87741066850678
ENSG00000082641	NFE2L1	protein_coding	iPSC.Heart	1.74532476940202	0.00158694558003259	0.000415117610828795	3.77654979656431	2.58625743965159	1.25050899644816e-08	1.35701581542796e-09	7.37512554937472
ENSG00000263412	RP5-890E16.2	processed_transcript	iPSC.Heart	-2.38263319673126	0.0284642808207223	0.0124497899251898	-2.59052456233599	-0.531430532404595	0.51116933090437	0.443175485620506	-0.772827367626599
ENSG00000005243	COPZ2	protein_coding	iPSC.Heart	7.37885825028117	7.64631906307411e-13	1.77216825239176e-15	11.2674047731901	7.39717576096137	6.16580564906045e-17	2.32155916027554e-19	14.1722099114322
ENSG00000108465	CDK5RAP3	protein_coding	iPSC.Heart	0.814541007940602	0.0866954529643413	0.047020944982173	2.03518771954856	0.493530598781311	0.151962460556697	0.109400269737856	1.62922161621348
ENSG00000108439	PNPO	protein_coding	iPSC.Heart	2.92536681030675	0.00166906798851879	0.000439576559881553	3.75825988464657	2.62602035264954	0.000130720336290097	4.23112660768927e-05	4.47829287664279
ENSG00000167182	SP2	protein_coding	iPSC.Heart	2.58507199347071	0.000261762940235553	4.93045342106741e-05	4.4327013129215	2.5547010955199	1.85611844311242e-06	3.74888312151903e-07	5.82866258809387
ENSG00000264920	RP11-6N17.4	processed_transcript	iPSC.Heart	4.14437685524775	5.42447333677106e-05	7.76655751561039e-06	4.97371429625984	4.40117369387046	1.11271559128521e-07	1.59394624259619e-08	6.699127390904
ENSG00000189120	SP6	protein_coding	iPSC.Heart	-3.03103130242846	0.126894491686783	0.0739532100275764	-1.82422029004667	-4.38492435055538	0.00226530705113354	0.00100223269159532	-3.49006187724095
ENSG00000141295	SCRN2	protein_coding	iPSC.Heart	0.86883017876398	0.257348787515919	0.174927537679625	1.37560860834471	1.41535160759144	0.00896674031367458	0.00459062472464749	2.96466245202382
ENSG00000159111	MRPL10	protein_coding	iPSC.Heart	0.508290741710167	0.212662366499013	0.138587580531566	1.5045211385173	0.495582706045512	0.0876554660915733	0.0588727914281276	1.93220321998264
ENSG00000006025	OSBPL7	protein_coding	iPSC.Heart	1.78165598188715	0.0041262234518314	0.00127996771581886	3.40851628259531	0.806053361185223	0.0683631089002409	0.0444621286160523	2.0603348869419
ENSG00000198933	TBKBP1	protein_coding	iPSC.Heart	1.12671120710036	0.0489329807940608	0.0237119394610217	2.33123946253161	1.01835343098948	0.0132013257784764	0.00707533226259603	2.80595506912612
ENSG00000108424	KPNB1	protein_coding	iPSC.Heart	-1.67357477947853	2.86356480689196e-06	2.38939908227474e-07	-5.9536106314705	-1.57529657022621	1.21828707565425e-08	1.30975955964559e-09	-7.38486719929439
ENSG00000259207	ITGB3	protein_coding	iPSC.Heart	3.02818608657285	0.0511920951893457	0.0250242955587636	2.30878684561325	1.21193041603246	0.288402707480378	0.227679785498993	1.22098851675152
ENSG00000198336	MYL4	protein_coding	iPSC.Heart	5.30900350776518	0.000284366710421126	5.42382679409656e-05	4.40418886300994	3.994079555921	0.000169307197014282	5.61185405869502e-05	4.39398379411811
ENSG00000004897	CDC27	protein_coding	iPSC.Heart	0.0537476833481287	0.919171267170851	0.888940032923718	0.140342078593125	-0.197049974566504	0.56638313862178	0.500758114345673	-0.678102344552692
ENSG00000262879	RP11-156P1.3	processed_transcript	iPSC.Heart	1.40802478813542	0.170904190815026	0.106153201097098	1.64470643877555	0.862024561851323	0.240473472518915	0.18469568695627	1.3445432124985
ENSG00000225190	PLEKHM1	protein_coding	iPSC.Heart	3.75859693672059	1.05837966684191e-05	1.13638774512746e-06	5.51914413705145	3.78289878648382	1.04894524689988e-08	1.10502806670098e-09	7.43159465881911
ENSG00000159314	ARHGAP27	protein_coding	iPSC.Heart	-0.363922885483037	0.721775148531933	0.639796421383173	-0.470779612080224	-0.970458054505976	0.149208337286115	0.107127242593951	-1.64002128887839
ENSG00000006062	MAP3K14	protein_coding	iPSC.Heart	2.79645211824021	0.00110623154158076	0.000269104891510062	3.91375113718159	2.00904206675161	0.00129316422036992	0.000538026387693897	3.69336138849558
ENSG00000184922	FMNL1	protein_coding	iPSC.Heart	1.99762869568664	0.0385060520878865	0.0178379744107957	2.44780639748477	1.76989844413124	0.0128015538602843	0.00683708871684877	2.81870439420183
ENSG00000168517	HEXIM2	protein_coding	iPSC.Heart	-0.512397240720661	0.472423501035547	0.368734065659104	-0.906845539199976	-1.12089660662795	0.0200317876617104	0.0112976511044968	-2.62827060755122
ENSG00000186834	HEXIM1	protein_coding	iPSC.Heart	0.421024528023645	0.527494515612948	0.425135189301832	0.803959308665728	0.777915346119586	0.0818443295622589	0.0544890789532145	1.96802063560311
ENSG00000181513	ACBD4	protein_coding	iPSC.Heart	0.639769379435331	0.417201376343629	0.316012456270661	1.01259423057158	-0.966919221779483	0.0733463932550415	0.048083692595069	-2.02509069750806
ENSG00000161714	PLCD3	protein_coding	iPSC.Heart	2.59736473848695	0.000157324601425482	2.70256412882512e-05	4.61096975312195	2.06520112672567	3.66221957609866e-05	1.02994977702213e-05	4.89232782702221
ENSG00000136448	NMT1	protein_coding	iPSC.Heart	-0.216269758194542	0.594039273014298	0.496274054714496	-0.685251609650486	0.224265853489655	0.422012253107444	0.35344058350395	0.936438999099154
ENSG00000172992	DCAKD	protein_coding	iPSC.Heart	0.831416191287599	0.191000957658086	0.121526045260189	1.57450666991065	1.85017743561792	7.78280890097046e-05	2.36658405837263e-05	4.65001011539543
ENSG00000131094	C1QL1	protein_coding	iPSC.Heart	-2.56299638210398	0.197755691302706	0.126664529470367	-1.55264310151992	-5.36230166349185	0.000193619569618829	6.53350947200587e-05	-4.34834048730696
ENSG00000186185	KIF18B	protein_coding	iPSC.Heart	-6.32246446935147	1.33733558092713e-05	1.50434733784476e-06	-5.44034340394825	-7.20784948624177	1.39281739661367e-09	1.09494435776445e-10	-8.06980149726737
ENSG00000108883	EFTUD2	protein_coding	iPSC.Heart	-0.650601069001969	0.0695982682908082	0.0362986212630689	-2.14999221002602	-0.622648304178348	0.0164028025938782	0.00902165961947488	-2.71452578911076
ENSG00000131097	HIGD1B	protein_coding	iPSC.Heart	6.97459658261766	0.000643746833174129	0.000141709653793556	4.11297521549311	4.96385982966699	0.000730335335062909	0.000286176938468951	3.89441451279562
ENSG00000073670	ADAM11	protein_coding	iPSC.Heart	2.14950001262934	0.178079906806192	0.111662440483318	1.61865334765648	3.0480315993989	0.0068652766037842	0.00340246234910129	3.07181568237551
ENSG00000161692	DBF4B	protein_coding	iPSC.Heart	-1.5276875597737	0.0096631526726203	0.00346684227964955	-3.06517036427401	-0.773529874097543	0.0683158797415314	0.0444215664207796	-2.06074352825019
ENSG00000180336	MEIOC	protein_coding	iPSC.Heart	-3.50530600016595	0.0109084020940043	0.0040173543091552	-3.01264365629446	-2.41235206699966	0.0144030253436999	0.0078076062588741	-2.7691115405648
ENSG00000180329	CCDC43	protein_coding	iPSC.Heart	0.322205427398457	0.503396533457559	0.399982243438284	0.848725605371438	0.175253886152584	0.60836270455688	0.544887477852862	0.609498903651862
ENSG00000180340	FZD2	protein_coding	iPSC.Heart	-2.51830261077541	0.0214455563723634	0.00890551530292049	-2.71944528793085	-4.61755916809085	1.98122293434489e-07	3.04221506923833e-08	-6.5217014614302
ENSG00000186566	GPATCH8	protein_coding	iPSC.Heart	-0.0366161835692576	0.942294060273193	0.919480196297707	-0.101588071659916	0.338460570601037	0.280458432503458	0.220458354242702	1.24045396873212
ENSG00000005961	ITGA2B	protein_coding	iPSC.Heart	-4.48435458805067	0.000429773784773143	8.81968395326352e-05	-4.25774040106474	-3.40821016147371	0.00022216608017725	7.60778644619205e-05	-4.30246566531646
ENSG00000161682	FAM171A2	protein_coding	iPSC.Heart	-5.08807562755456	1.43430731537301e-07	6.69715477995182e-09	-6.93696564628617	-3.55400305661164	2.94382094380207e-07	4.74727718131505e-08	-6.39941724675063
ENSG00000030582	GRN	protein_coding	iPSC.Heart	1.04771688623443	0.0337602943539003	0.0152953300310238	2.5094219933092	0.996281996478551	0.00570823377665026	0.0027784348725517	3.14315357056513
ENSG00000013306	SLC25A39	protein_coding	iPSC.Heart	-1.4990458740521	8.29402193595036e-05	1.28055320908279e-05	-4.82926170460047	-1.42184321912235	9.32043322150618e-07	1.74010970434663e-07	-6.04136086916343
ENSG00000108309	RUNDC3A	protein_coding	iPSC.Heart	-1.64070285188345	0.306005923240834	0.215734396381923	-1.25344343806959	-1.93717098277655	0.086904605426518	0.0582996019974695	-1.93675401726824
ENSG00000108312	UBTF	protein_coding	iPSC.Heart	-0.224399949122196	0.639960086725063	0.547041829429271	-0.606225471405482	-0.364120938279087	0.258193942088928	0.200612860465839	-1.2964996275143
ENSG00000087152	ATXN7L3	protein_coding	iPSC.Heart	-1.95611910013213	1.60667120223304e-05	1.85928372300495e-06	-5.38067536020067	-1.9031830506522	5.67523153522837e-08	7.38240385891292e-09	-6.91024832647377
ENSG00000168591	TMUB2	protein_coding	iPSC.Heart	0.961992318110233	0.0107304094615898	0.0039378855301828	3.01979388313089	0.98180700677979	0.00042870327596208	0.000157975828885291	4.07951173951411
ENSG00000267080	ASB16-AS1	antisense	iPSC.Heart	0.748255893335438	0.359577503908582	0.262596772021435	1.13274028466589	0.400456650818845	0.489429547788626	0.42083605661923	0.811494343717949
ENSG00000161664	ASB16	protein_coding	iPSC.Heart	4.54675323238839	0.00165619591158482	0.000435828467294116	3.76099820318066	6.97335016264159	6.97347442718606e-09	6.95358490394e-10	7.55904195399117
ENSG00000125319	C17orf53	protein_coding	iPSC.Heart	-3.62932590932403	0.000490030630029298	0.000102754527478173	-4.21132091101795	-3.61956593088094	3.59736788629503e-06	7.8800968254337e-07	-5.62165740446448
ENSG00000108840	HDAC5	protein_coding	iPSC.Heart	0.597740279982264	0.318037883599071	0.22627943959196	1.22472730455208	0.771180925599415	0.065475135656631	0.0423526655706569	2.08202959490452
ENSG00000141349	G6PC3	protein_coding	iPSC.Heart	-0.782786629976361	0.0493943873045772	0.0239782380221168	-2.3265952983308	-1.37521752646721	7.5045738954219e-06	1.77799675516265e-06	-5.39327927948984
ENSG00000161654	LSM12	protein_coding	iPSC.Heart	-2.46842610699986	2.70467679230147e-07	1.45777362778606e-08	-6.72362772225478	-2.4372980467575	1.51333418333938e-10	8.65821690136524e-12	-8.77898452336854
ENSG00000091947	TMEM101	protein_coding	iPSC.Heart	0.102786148506773	0.842736824459089	0.790088544677706	0.267590944098823	0.643544127075843	0.0505387097114625	0.0317259863817741	2.2082709775006
ENSG00000161653	NAGS	protein_coding	iPSC.Heart	-2.26840559400714	0.123604064645424	0.0716704069896039	-1.8392915080945	-2.06793500687364	0.0483774158694547	0.0302088691399838	-2.22925061739202
ENSG00000108852	MPP2	protein_coding	iPSC.Heart	-0.555077942568575	0.48530713420159	0.381867265130521	-0.882054185797696	-1.60973147235305	0.00306388453470413	0.00140212787720896	-3.37787400298165
ENSG00000161649	CD300LG	protein_coding	iPSC.Heart	6.57289530692338	0.000231090398272587	4.25077954637137e-05	4.47691411752796	5.85439234294514	1.43966721251814e-05	3.69305035060136e-06	5.18632497929416
ENSG00000161647	MPP3	protein_coding	iPSC.Heart	2.68066780765092	0.0043241398889443	0.00135070949838403	3.39045002826109	1.59761766307162	0.018150349464925	0.0101070687898069	2.67116984852743
ENSG00000108861	DUSP3	protein_coding	iPSC.Heart	3.53990394991843	8.4214709766904e-11	6.69339863481365e-13	9.50772934725679	3.11513112233828	2.06163969707076e-13	3.86241764835278e-15	11.0298013671349
ENSG00000005102	MEOX1	protein_coding	iPSC.Heart	7.72770678616469	0.00141197814471312	0.000361795235812067	3.8203073043523	6.09433089099422	0.000699006994671664	0.000272440469388891	3.90988182909203
ENSG00000175832	ETV4	protein_coding	iPSC.Heart	-6.71411896236597	7.34083974313556e-05	1.10921897545434e-05	-4.87088380614952	-6.99864416099254	8.33532881816587e-08	1.14357011599566e-08	-6.79021835497628
ENSG00000067596	DHX8	protein_coding	iPSC.Heart	-0.309299380899396	0.529337070522961	0.427268616803445	-0.800237096496848	-0.00253919086343363	0.99417429400737	0.993099743322105	-0.00869060141502954
ENSG00000175906	ARL4D	protein_coding	iPSC.Heart	-0.0800109315038324	0.951454760040509	0.931845143785999	-0.0859449993689416	-0.514091757603547	0.531577433687144	0.463703445180615	-0.738295683636151
ENSG00000184988	TMEM106A	protein_coding	iPSC.Heart	2.7700786606928	0.0012206448727669	0.000302654489637621	3.87677846827874	0.850470496248235	0.16265870402126	0.118050040848979	1.58972226439516
ENSG00000188554	NBR1	protein_coding	iPSC.Heart	1.90750307431066	1.53400681414789e-05	1.76303564531336e-06	5.39566101560269	2.48392754906337	3.51307801605279e-11	1.60237669992897e-12	9.25749928862659
ENSG00000267002	RP11-242D8.1	lincRNA	iPSC.Heart	1.72581874063676	0.0623518833313446	0.0317016060517342	2.2086010505993	2.18159038544364	0.00115159813964625	0.000473484578816942	3.73445893639846
ENSG00000012048	BRCA1	protein_coding	iPSC.Heart	-2.8066223453669	0.000908914307790754	0.000213573249582479	-3.98603833156825	-3.29838672965875	6.22971932145335e-07	1.10517142019154e-07	-6.16671999239712
ENSG00000108830	RND2	protein_coding	iPSC.Heart	-6.01159902672649	4.84432268663321e-11	3.24630357297081e-13	-9.71663646519867	-4.62524938305211	3.82668213178506e-12	1.22703094728661e-13	-9.9997862183501
ENSG00000108828	VAT1	protein_coding	iPSC.Heart	-1.63155722409141	0.0235038228209473	0.00994991778880714	-2.67717449502393	-1.05797745566116	0.0428240985755739	0.0262937126360041	-2.28804605261327
ENSG00000068079	IFI35	protein_coding	iPSC.Heart	3.11327474861579	0.00144291080250043	0.000372112535102252	3.81137675955388	2.22636553852908	0.0016674893184453	0.000714432302023039	3.60137528741737
ENSG00000131469	RPL27	protein_coding	iPSC.Heart	-1.71405075659959	0.0022413060610408	0.000622100514997058	-3.64640265478118	-2.0584876333729	2.21737048645502e-06	4.57598290330536e-07	-5.77323083084269
ENSG00000198863	RUNDC1	protein_coding	iPSC.Heart	1.617813991577	0.00107819882842168	0.000261270827429912	3.9230238199745	1.67886411955936	7.28103613853251e-06	1.72188792381205e-06	5.40231605692759
ENSG00000267060	PTGES3L	protein_coding	iPSC.Heart	3.5545367824157	7.93540764612397e-08	3.2249386888701e-09	7.13742753634196	2.591602614804	4.73337293330871e-08	6.02330061984665e-09	6.96605068482199
ENSG00000266967	AARSD1	protein_coding	iPSC.Heart	0.0144916392794786	0.978979471607383	0.969244699516173	0.0387444723878229	0.170639513806245	0.612544927812886	0.549383680392491	0.60267458491974
ENSG00000126581	BECN1	protein_coding	iPSC.Heart	1.9870881451385	6.21708639016945e-05	9.07610392454482e-06	4.92883523537917	2.49413171886249	8.65125098896311e-10	6.35846376188383e-11	8.22080364681788
ENSG00000183978	COA3	protein_coding	iPSC.Heart	0.0973420497324372	0.859770087755536	0.812934363130721	0.237865227064023	-0.775428796624815	0.0269631504603296	0.0157081042997381	-2.4988171581998
ENSG00000126562	WNK4	protein_coding	iPSC.Heart	-2.81581593996068	0.0498235334425221	0.0242404163282829	-2.3220677525317	-2.39969216811218	0.0198400552170792	0.0111737910056702	-2.63253550612746
ENSG00000131475	VPS25	protein_coding	iPSC.Heart	-1.44400954824377	0.0175450025262153	0.00701648393287901	-2.80906693449449	-1.4167805190822	0.0014570787660916	0.000614623079456711	-3.65032454999957
ENSG00000131477	RAMP2	protein_coding	iPSC.Heart	2.68603059672398	0.0232627325318434	0.00982606557873367	2.68196840046843	1.43653634227757	0.0932631950728115	0.0631969366237728	1.89904033726557
ENSG00000197291	RAMP2-AS1	lincRNA	iPSC.Heart	2.10724691430384	0.0893591462180018	0.0486974508464295	2.01934707804708	0.419992776749093	0.653294050198485	0.59270971220991	0.538287365229265
ENSG00000108799	EZH1	protein_coding	iPSC.Heart	3.55494188611822	2.49586874567174e-06	2.02683677501949e-07	5.99917171315886	3.36771168453476	6.6327691197629e-09	6.5620348763759e-10	7.57500082162473
ENSG00000108797	CNTNAP1	protein_coding	iPSC.Heart	1.43044015098057	0.160420589941507	0.0983421560740085	1.68360677039389	2.44273126692139	0.000835115713287858	0.000330844948238697	3.84864813449413
ENSG00000068137	PLEKHH3	protein_coding	iPSC.Heart	-0.270571767175835	0.770346228843009	0.696473320877866	-0.392287136880488	1.02318240366012	0.082599111146024	0.0550660740973493	1.96316807597997
ENSG00000037042	TUBG2	protein_coding	iPSC.Heart	2.25689347168012	0.000375819885309912	7.52289696923862e-05	4.30585353171472	2.38551760371572	7.98886634055668e-07	1.45524240588898e-07	6.09076490979154
ENSG00000131462	TUBG1	protein_coding	iPSC.Heart	0.169896456081335	0.782519610940203	0.711812045576388	0.371479875630875	0.236010727842957	0.564941258831273	0.499320469867732	0.68039065727944
ENSG00000141699	FAM134C	protein_coding	iPSC.Heart	0.651669515295056	0.168140217317319	0.104072954802981	1.65483118614411	0.514329602216491	0.127954131713928	0.0902077550575782	1.72691867666022
ENSG00000131470	PSMC3IP	protein_coding	iPSC.Heart	-2.50772763139963	0.00189159809465311	0.000510041797823314	-3.71056592375491	-1.60595563735134	0.00559674579267842	0.00272174934102801	-3.15036206477064
ENSG00000108788	MLX	protein_coding	iPSC.Heart	1.62980438329532	3.49195426379412e-05	4.60353864106387e-06	5.12354068553126	1.81275187260038	8.61365544768291e-09	8.83833791432517e-10	7.49302946267415
ENSG00000068120	COASY	protein_coding	iPSC.Heart	-0.390203190097931	0.310346181841256	0.219286255882358	-1.24365753787824	0.282496257404421	0.302389153545027	0.240159479058459	1.1883899290306
ENSG00000108784	NAGLU	protein_coding	iPSC.Heart	-0.912833775945038	0.190501751352688	0.121091518509122	-1.57638939690661	-1.48914135801359	0.00281676502708044	0.00127548225573682	-3.40969353795716
ENSG00000033627	ATP6V0A1	protein_coding	iPSC.Heart	1.20474495061442	0.0207152704283583	0.00853807082073856	2.73540727498717	1.40109205307559	0.000294453996202225	0.00010390122635843	4.20794098500092
ENSG00000177469	PTRF	protein_coding	iPSC.Heart	2.91498814217227	1.12815757211434e-05	1.22993400101527e-06	5.49694469058987	1.50310170021681	0.00115626633156272	0.000475653875694738	3.73299249827482
ENSG00000168610	STAT3	protein_coding	iPSC.Heart	1.84750619336017	0.0533085742475451	0.0262394344058928	2.28891446385632	2.11510713580153	0.00250928903793248	0.00112301442676168	3.45224861202733
ENSG00000126561	STAT5A	protein_coding	iPSC.Heart	1.51350300057501	0.114358947378037	0.0653291349483408	1.8833941193663	1.2878690224693	0.0612775138113385	0.0393195172568071	2.11493525199064
ENSG00000173757	STAT5B	protein_coding	iPSC.Heart	0.469080523465134	0.266192967515423	0.181988678180309	1.35302388913321	1.90363235474672	1.71089370790386e-08	1.93304606859291e-09	7.2779254097128
ENSG00000167925	GHDC	protein_coding	iPSC.Heart	1.09153869044057	0.0421123872533342	0.0198636465600465	2.4041563210308	0.0409652527995499	0.924929052501266	0.905134850988593	0.119768646888713
ENSG00000108774	RAB5C	protein_coding	iPSC.Heart	-0.149433363209061	0.81065789850959	0.749032009842086	-0.321642722412789	-0.647348770929896	0.104344623039019	0.0716833575482061	-1.83920487358426
ENSG00000108773	KAT2A	protein_coding	iPSC.Heart	0.178525661003509	0.781695096477259	0.710810905629436	0.372832865222844	-0.734212387126302	0.0719624969940578	0.0470727444669301	-2.03469102265709
ENSG00000108771	DHX58	protein_coding	iPSC.Heart	1.45145897818624	0.170468128460853	0.105771800992679	1.64655053968695	0.606707783434776	0.444527844932772	0.37553281841705	0.893942768386888
ENSG00000187595	ZNF385C	protein_coding	iPSC.Heart	-1.94254688109505	0.0494730365414372	0.0240306772824491	-2.32568620409818	-0.80071218211019	0.266847839472427	0.208202075645441	-1.27459868000283
ENSG00000168256	NKIRAS2	protein_coding	iPSC.Heart	1.5615053117475	0.000151239187800447	2.57623173339284e-05	4.625061136067	1.75697756326361	6.24250852158567e-08	8.23158278894781e-09	6.88038751766606
ENSG00000168259	DNAJC7	protein_coding	iPSC.Heart	-0.724879294217152	0.0811580041395199	0.0434269591252395	-2.07086650663032	-0.435588408305888	0.14918371917756	0.107098817853151	-1.64015751893511
ENSG00000173786	CNP	protein_coding	iPSC.Heart	-0.597602550530343	0.164622553774636	0.101550768402385	-1.66733134771734	-0.865160685119072	0.00512837460908204	0.00246700020825996	-3.18460758574556
ENSG00000131473	ACLY	protein_coding	iPSC.Heart	-2.86212571281626	6.59611896033281e-05	9.76252222548177e-06	-4.90779630081354	-3.16955509581228	2.31864856445038e-08	2.71828881276896e-09	-7.18433187755472
ENSG00000178502	KLHL11	protein_coding	iPSC.Heart	-0.49522164077071	0.597176538035238	0.500228941825886	-0.678944215767533	-0.747585639297976	0.235750903043887	0.180592870028791	-1.35743444146285
ENSG00000259623	RP11-156E6.1	sense_overlapping	iPSC.Heart	1.74516800466811	0.00366774155313284	0.00111713096592394	3.45399875717405	1.28113921571615	0.00306091924230956	0.00139966807261107	3.37846558172231
ENSG00000141698	NT5C3B	protein_coding	iPSC.Heart	-1.26437546485335	0.0168659142372838	0.00669751069042162	-2.82636594350528	-1.34208355918392	0.000574489515046078	0.000219355810652051	-3.97771193419205
ENSG00000141756	FKBP10	protein_coding	iPSC.Heart	-2.63342397775715	0.00186109080219848	0.000500877226272612	-3.71639748022105	-3.48882861524508	1.80773174675126e-07	2.75236862724125e-08	-6.5491981902364
ENSG00000141696	P3H4	protein_coding	iPSC.Heart	-1.6487437123831	0.00228293878702528	0.000635465667551425	-3.63950378466141	-1.1850768643136	0.00223705696590713	0.000988122150238558	-3.49475952796241
ENSG00000173801	JUP	protein_coding	iPSC.Heart	1.04281817988839	0.190505232307209	0.121114545658345	1.57628948797046	2.20513768538718	0.000170948279959131	5.67117654512063e-05	4.39083318700591
ENSG00000173805	HAP1	protein_coding	iPSC.Heart	-5.08499929640189	0.000146200793672303	2.46828404362449e-05	-4.63764836345715	-3.40583305881736	0.000342502483724623	0.000122805329227102	-4.1568984485026
ENSG00000173812	EIF1	protein_coding	iPSC.Heart	1.7097034701483	0.000288139888813487	5.51032760420085e-05	4.39945193962753	2.06716423537899	4.13943381511064e-08	5.18100341320593e-09	7.00736700532464
ENSG00000171345	KRT19	protein_coding	iPSC.Heart	-7.38721949648037	2.91038125187749e-06	2.43475474378856e-07	-5.94840166210822	-6.23670189429242	1.67645120618307e-07	2.5343670778009e-08	-6.57185563360862
ENSG00000167920	TMEM99	protein_coding	iPSC.Heart	-0.989380269146219	0.126012597552353	0.0733408684013365	-1.82822411959011	-0.836309902947102	0.0726749771108441	0.0475859285924658	-2.02979558283219
ENSG00000186395	KRT10	protein_coding	iPSC.Heart	1.87617161149729	0.000404745045059263	8.20295268487121e-05	4.27969753207057	1.7755448235999	8.17860247557031e-06	1.95654706866216e-06	5.36629124467397
ENSG00000278834	RP11-458J1.1	antisense	iPSC.Heart	3.47541797745936	4.00274347620945e-05	5.39734321230048e-06	5.07809439668105	2.77244101897766	7.1391970738602e-06	1.68217138143269e-06	5.40889046697904
ENSG00000073584	SMARCE1	protein_coding	iPSC.Heart	-0.855411779563099	0.02194490850744	0.00916347779223337	-2.70859715510961	-0.904920742282043	0.00098416671876054	0.000397269200064602	-3.79056235504494
ENSG00000141753	IGFBP4	protein_coding	iPSC.Heart	0.313793562252897	0.800437830535925	0.735609172118114	0.339515678556958	-1.20344212361743	0.130647155338422	0.0923793439498441	-1.71505016448917
ENSG00000131747	TOP2A	protein_coding	iPSC.Heart	-8.45439768820566	8.22723431398034e-08	3.39096269462225e-09	-7.12365278843561	-8.74727746644841	7.32892202512796e-12	2.69857267246029e-13	-9.77021313476526
ENSG00000266208	CTD-2267D19.3	antisense	iPSC.Heart	0.351939468116177	0.730217864114529	0.650534819165524	0.455695164139826	2.05447231023337	0.00187794674517525	0.000815292487367118	3.5581516376688
ENSG00000131759	RARA	protein_coding	iPSC.Heart	1.20713164534422	0.126380222208061	0.0736046024705474	1.82649624300612	0.943165594177689	0.0928761406178051	0.0628811224416268	1.9013958405318
ENSG00000265666	RARA-AS1	antisense	iPSC.Heart	2.50446468388583	0.0279421127419545	0.0121771074984393	2.59916090789282	1.62757976252233	0.0456602120853597	0.0282620854455426	2.25758227059124
ENSG00000094804	CDC6	protein_coding	iPSC.Heart	-6.35243066225454	3.9917058335918e-07	2.30102656497582e-08	-6.598372117114	-6.00204205845041	6.95561449864879e-10	4.94003789112371e-11	-8.2910850966164
ENSG00000171475	WIPF2	protein_coding	iPSC.Heart	-0.0443063325258737	0.955002779866982	0.936422959247002	-0.0801591803477711	0.43389638379111	0.365702091735671	0.299824066851741	1.0474161034562
ENSG00000108352	RAPGEFL1	protein_coding	iPSC.Heart	-1.09244141352749	0.0826298455338989	0.0443633793826978	-2.06133029625864	-0.144318905694009	0.768521053959951	0.719457092740142	-0.361170539923958
ENSG00000188895	MSL1	protein_coding	iPSC.Heart	0.302368471832881	0.518088057214718	0.414828829209537	0.822101517984347	0.418526295318147	0.18856141747925	0.139756646504652	1.4999823387719
ENSG00000126368	NR1D1	protein_coding	iPSC.Heart	3.96079564738602	0.000800689728662417	0.000183065896314011	4.03393283713117	2.98435780456332	0.000445919037576093	0.000165155199102257	4.06579194268999
ENSG00000126351	THRA	protein_coding	iPSC.Heart	3.32035811747779	1.0805120229318e-06	7.44321583746073e-08	6.27566407661913	3.49867202706134	1.47043296593791e-10	8.33859881966519e-12	8.78958629111011
ENSG00000008838	MED24	protein_coding	iPSC.Heart	0.671403517875443	0.160870768391748	0.0987040346487774	1.68174953808604	1.27822138570597	0.000283966088191575	9.97298395911324e-05	4.22041515216107
ENSG00000108344	PSMD3	protein_coding	iPSC.Heart	-0.264364585400266	0.470703816424174	0.366916982711969	-0.910319747431377	0.15854424508961	0.542437013739596	0.475208907122497	0.719325441737468
ENSG00000172057	ORMDL3	protein_coding	iPSC.Heart	0.169853733485023	0.761797712646517	0.68670481230782	0.405628270095159	0.613374813925917	0.0881991787550833	0.0592888124085727	1.92892390869489
ENSG00000073605	GSDMB	protein_coding	iPSC.Heart	-0.664633451681577	0.572463144495811	0.472927651797411	-0.723065860821933	-2.20287473096166	0.00482330513339631	0.00230669233105284	-3.20790831183838
ENSG00000141738	GRB7	protein_coding	iPSC.Heart	-5.05555453339014	0.0035932950074823	0.00108927742444718	-3.46240522697392	-6.92309076446252	4.0079293102321e-07	6.7463055690317e-08	-6.30273204729404
ENSG00000141741	MIEN1	protein_coding	iPSC.Heart	0.818267338872257	0.128798694455152	0.0753165889295102	1.81540498368539	1.2062343828187	0.00205352412999443	0.000898768235018458	3.52608116644954
ENSG00000141736	ERBB2	protein_coding	iPSC.Heart	-0.81403220081898	0.337697751195665	0.243065487584198	-1.18097674134607	-0.576968112500842	0.33973361389478	0.275473581002879	-1.10232097632764
ENSG00000161395	PGAP3	protein_coding	iPSC.Heart	0.388602785876633	0.516518872799496	0.413274647900677	0.824860966029638	0.0289685522650204	0.949673689579196	0.935371787206948	0.081487488797702
ENSG00000141744	PNMT	protein_coding	iPSC.Heart	0.447617376752977	0.765803830614028	0.691530019113345	0.399029325638479	2.80020061712511	0.00338170915339256	0.00156268200033913	3.34124463780044
ENSG00000173991	TCAP	protein_coding	iPSC.Heart	10.401680249786	4.18890201307402e-11	2.68690046106349e-13	9.77147100995502	9.7070024843606	8.98507019517642e-15	8.7403406567864e-17	12.2067821833815
ENSG00000131748	STARD3	protein_coding	iPSC.Heart	-1.32331005024781	0.00247028283896413	0.000698115671884804	-3.60891131168393	-1.33022976142322	4.68831761348328e-05	1.35636224370481e-05	-4.81256505083283
ENSG00000131771	PPP1R1B	protein_coding	iPSC.Heart	-3.33952483456913	0.171389617357878	0.106541160754173	-1.64283616229435	-2.95602024422385	0.0874457572324475	0.058706738732866	-1.93351767256067
ENSG00000167258	CDK12	protein_coding	iPSC.Heart	-0.864973741203473	0.0183747356951014	0.0074224505192923	-2.78807209809269	-0.708179796097508	0.00779336342321819	0.00391352858455163	-3.02201242066195
ENSG00000125686	MED1	protein_coding	iPSC.Heart	-0.577178489007604	0.115213575393168	0.065958485120242	-1.87885884107622	-0.378253010381946	0.1516691982884	0.109123572914662	-1.63052644077959
ENSG00000266469	CTB-131K11.1	antisense	iPSC.Heart	1.10217353329977	0.0332235537286198	0.0149910573172372	2.51740659529003	1.02950184809697	0.00601775884504619	0.00294557110782524	3.12267685790185
ENSG00000108306	FBXL20	protein_coding	iPSC.Heart	1.39622597387801	0.0386347335408679	0.0179087217804009	2.44620831866819	1.05523735950469	0.029928406829337	0.0176102731062376	2.45298893225647
ENSG00000141750	STAC2	protein_coding	iPSC.Heart	-1.44026797290805	0.474069388567973	0.370531103746707	-0.903420424552265	-4.82593167809138	0.000514464426194518	0.000193767513742524	-4.01630756875075
ENSG00000108298	RPL19	protein_coding	iPSC.Heart	-1.62845039484355	3.89644678456997e-06	3.49270773887091e-07	-5.84832312608646	-1.44083020984952	7.61083766212906e-08	1.02952501400912e-08	-6.8190335551432
ENSG00000067191	CACNB1	protein_coding	iPSC.Heart	0.941192063658561	0.20740815026652	0.134356482987175	1.52120634882831	-0.362032458243561	0.505852615874829	0.437873430934164	-0.781897688145579
ENSG00000161381	PLXDC1	protein_coding	iPSC.Heart	5.9109361240996	0.00799687013080089	0.00277510639500916	3.14357300309648	4.79667741605356	0.00290615153726813	0.00132261515415662	3.39751476615263
ENSG00000263874	LINC00672	protein_coding	iPSC.Heart	-0.771338519868752	0.516633768629105	0.413403804627916	-0.824631407696037	-4.3403190882288	5.41008379774185e-07	9.39494304118596e-08	-6.21150499873126
ENSG00000002834	LASP1	protein_coding	iPSC.Heart	-2.21182797938021	0.0541076769083036	0.0267458325112381	-2.28087378154315	-2.11811727914367	0.0109964150154638	0.00577474222746075	-2.88108805943349
ENSG00000125691	RPL23	protein_coding	iPSC.Heart	-2.04833014181945	0.000126813226487837	2.10076097200993e-05	-4.68495681175934	-2.54424447213587	4.90812863461546e-09	4.62590593318707e-10	-7.67133891824836
ENSG00000273559	CWC25	protein_coding	iPSC.Heart	0.453980463662697	0.318532208508095	0.226791810943111	1.22335735730762	0.637495268777606	0.0446208984240631	0.0275256700447589	2.26875216870293
ENSG00000276293	PIP4K2B	protein_coding	iPSC.Heart	0.427181413609184	0.350697738448516	0.254696822728246	1.15193032917879	0.643524291967186	0.0429436291272203	0.0263825754387289	2.28662775031456
ENSG00000277791	PSMB3	protein_coding	iPSC.Heart	-0.909237976014314	0.0807529894242405	0.0431462326402034	-2.07376016822839	-0.974354331428677	0.00983022742855978	0.00508652998735321	-2.92746885059881
ENSG00000277258	PCGF2	protein_coding	iPSC.Heart	0.089364427305665	0.882689263838594	0.840583752045746	0.202170949352646	-0.60722270948824	0.107577067635978	0.0741365524477946	-1.82302692373543
ENSG00000277972	CISD3	protein_coding	iPSC.Heart	2.37537086084245	0.000184822065363448	3.25216517954706e-05	4.55634142918998	2.894556889047	1.19989894125502e-08	1.28480316090572e-09	7.39015498031843
ENSG00000275023	MLLT6	protein_coding	iPSC.Heart	2.97247060259424	0.000373287000582644	7.46950569691601e-05	4.30800344025687	3.84159071202218	1.10383663644759e-08	1.17268638065933e-09	7.41525541059838
ENSG00000277969	CTB-58E17.1	lincRNA	iPSC.Heart	3.23037303931895	0.00294855260464006	0.000859410238202121	3.5408311660427	3.45898114994327	2.10914776807523e-05	5.60950022479153e-06	5.06706390427875
ENSG00000273604	EPOP	protein_coding	iPSC.Heart	-2.91698388672919	0.0225308236509447	0.00946008858726436	-2.69646522184876	-2.71231411800397	0.00326817632592031	0.00150456683573316	-3.35407278143592
ENSG00000277363	SRCIN1	protein_coding	iPSC.Heart	-0.223308044829077	0.905706661245484	0.872879852583827	-0.160804413020836	0.747664366801216	0.542861562126009	0.475698188284651	0.718524523714197
ENSG00000275832	ARHGAP23	protein_coding	iPSC.Heart	0.986940863362935	0.17209833591375	0.107105730457347	1.6401243864751	0.722233318794181	0.163201125708958	0.11845546471151	1.5879291211684
ENSG00000276170	AC124789.1	processed_transcript	iPSC.Heart	-3.13601443489085	0.00550185391224942	0.00179843430122679	-3.29345852210111	-5.95463920092243	5.42483864556327e-10	3.70959206992329e-11	-8.37096848773912
ENSG00000274211	SOCS7	protein_coding	iPSC.Heart	-0.0293401187552317	0.961601456403935	0.944902656072954	-0.0694489165158649	0.619852540488981	0.0866903748824676	0.0581489150331198	1.93795673488368
ENSG00000278845	MRPL45	protein_coding	iPSC.Heart	-0.649331361717958	0.153960547810617	0.0933323692092125	-1.70991427273922	-0.0838363565487473	0.814195624289839	0.772306614652792	-0.290894211830374
ENSG00000275410	HNF1B	protein_coding	iPSC.Heart	-3.51714823698708	0.0657746342497162	0.0338826099042528	-2.17992267023428	-4.01539198115433	0.00534338656759801	0.00258506250287167	-3.16834213382839
ENSG00000278053	DDX52	protein_coding	iPSC.Heart	-0.868545823278404	0.0143228929651714	0.00552563546155986	-2.89725211607119	-1.18455695504253	1.23269717926899e-05	3.09817535760933e-06	-5.23622867723754
ENSG00000275066	SYNRG	protein_coding	iPSC.Heart	0.300118459038834	0.564125943637407	0.463723069967974	0.738263098893568	1.35531321757694	0.00015027899142499	4.92808538676417e-05	4.43284476594039
ENSG00000276023	DUSP14	protein_coding	iPSC.Heart	0.526432742344039	0.442277562613315	0.339532004041091	0.964084985660074	-0.656248973787241	0.158849823913295	0.115056811498518	-1.60311728204221
ENSG00000276234	TADA2A	protein_coding	iPSC.Heart	0.386046308419168	0.491962041252599	0.388273543582628	0.870156788427893	-0.37767109752305	0.328034349324735	0.264119888986495	-1.12908786534312
ENSG00000278540	ACACA	protein_coding	iPSC.Heart	-2.14474753828737	0.00127676167952725	0.000318592426589053	-3.86057922768531	-2.05688220352719	3.52614525187798e-05	9.88885813540072e-06	-4.90408308056656
ENSG00000275700	AATF	protein_coding	iPSC.Heart	0.0705090633000472	0.903720782959773	0.870348821929528	0.164035251896137	0.305715239297847	0.419077539162393	0.350673181670821	0.941882228597863
ENSG00000278619	MRM1	protein_coding	iPSC.Heart	1.02627630492418	0.224582106717375	0.148216422786024	1.46800288198744	2.38450512461699	0.00012683692223383	4.09171999452987e-05	4.48825631044315
ENSG00000278535	DHRS11	protein_coding	iPSC.Heart	-0.95059658408946	0.26628925522494	0.182073695260806	-1.35275608346488	-0.599744514009922	0.331122259313129	0.267107197939939	-1.12196750773762
ENSG00000278311	GGNBP2	protein_coding	iPSC.Heart	0.319674853584073	0.436799023571569	0.334145752904787	0.974991427144671	0.254858405684934	0.376921063802269	0.310135583481634	1.02509208475765
ENSG00000278259	MYO19	protein_coding	iPSC.Heart	-2.79174543709786	2.83447544050255e-06	2.36104165529684e-07	-5.95691756242166	-2.14390155474796	8.29248388324979e-07	1.51831687183583e-07	-6.07904379339415
ENSG00000277161	PIGW	protein_coding	iPSC.Heart	-0.0822254918363532	0.932898188069702	0.906017157199314	-0.118649353343168	0.444093062079144	0.466384779734909	0.397122708036274	0.853923174688598
ENSG00000273611	ZNHIT3	protein_coding	iPSC.Heart	-2.36424197501054	0.0004454853474326	9.18705191203417e-05	-4.24536022857314	-3.37704589692556	1.44427487943522e-09	1.14102129428349e-10	-8.0583666577069
ENSG00000276409	CCL14	protein_coding	iPSC.Heart	2.47619554533362	0.303536849404467	0.213446902531935	1.25980921434979	5.56986495895338	0.00101695143811466	0.000412408322071574	3.77863909550901
ENSG00000278023	RDM1	protein_coding	iPSC.Heart	-4.05393740316205	0.00936693881959021	0.00334369613144905	-3.07798522377346	-4.31705569168638	0.000173522909242305	5.77034317735436e-05	-4.38563750279782
ENSG00000270647	TAF15	protein_coding	iPSC.Heart	0.790556397268738	0.109868140077382	0.0620670282610373	1.90751453487086	1.11515591778082	0.00194694271809646	0.000847771641840102	3.54531651677773
ENSG00000270885	RASL10B	protein_coding	iPSC.Heart	-0.69334214881787	0.481089330536851	0.377820479429395	-0.889634692310558	0.244165310325317	0.733495473534013	0.679902419047525	0.414961876559857
ENSG00000006125	AP2B1	protein_coding	iPSC.Heart	0.407833489779484	0.40948320769109	0.308425419368422	1.02875911468381	1.09680721289978	0.00147655891360997	0.000623584939664795	3.64562945079148
ENSG00000108733	PEX12	protein_coding	iPSC.Heart	1.0299197556039	0.0540111477076768	0.0266864418382721	2.28180975583637	1.79859556078205	1.09666908758215e-05	2.71994163385052e-06	5.27314822331562
ENSG00000267321	LINC02001	lincRNA	iPSC.Heart	-1.04619073788345	0.240303873935793	0.160808623522244	-1.42296025956958	-1.65231254509758	0.00902997754088588	0.00462755442216316	-2.96176669276264
ENSG00000267312	RP11-1094M14.7	processed_pseudogene	iPSC.Heart	-3.97570568371333	0.0184834844522723	0.00747836613341325	-2.7852639097102	-2.47855996930285	0.0407493372091507	0.0248876914674133	-2.31107432713715
ENSG00000154760	SLFN13	protein_coding	iPSC.Heart	-4.84160845964761	0.000364641370679772	7.24658380411306e-05	-4.31714445775584	-4.82706466223922	2.83974460608755e-06	6.03225760105642e-07	-5.69626464011342
ENSG00000172716	SLFN11	protein_coding	iPSC.Heart	5.11518130473263	3.99472721653772e-06	3.63596874295047e-07	5.83715859262417	3.13698759680062	5.33019902611154e-05	1.56357113671279e-05	4.77121649494596
ENSG00000166750	SLFN5	protein_coding	iPSC.Heart	1.03474023446188	0.409341787987244	0.308230413926121	1.0291781344426	4.53635058656419	9.36388980883974e-07	1.74957243654139e-07	6.03986141865709
ENSG00000141161	UNC45B	protein_coding	iPSC.Heart	10.6440042819142	3.03110288625084e-17	1.31046385051917e-20	15.1870466866446	9.86548568029574	2.08275460704024e-20	1.20060793027251e-23	17.8549986999414
ENSG00000073536	NLE1	protein_coding	iPSC.Heart	-3.21328600924729	9.38766753914766e-08	3.97071685075636e-09	-7.08034882610148	-3.68783565371424	3.84579426489693e-13	8.09174178808116e-15	-10.8062403736096
ENSG00000185379	RAD51D	protein_coding	iPSC.Heart	-0.050115119997536	0.921162694134331	0.891344661365397	-0.137283692973158	-0.108635723891855	0.746222028787948	0.694397577279418	-0.395116026635836
ENSG00000092871	RFFL	protein_coding	iPSC.Heart	-0.079757096539602	0.895000613940318	0.857660553739177	-0.180258762607478	0.117293178971364	0.776338090771721	0.728900801466748	0.34848925193724
ENSG00000005156	LIG3	protein_coding	iPSC.Heart	-1.41664943910816	0.0088075707151148	0.00311038363415317	-3.10352677865413	-0.694733523622836	0.074566235790257	0.0490230822416995	-2.0163251439181
ENSG00000132141	CCT6B	protein_coding	iPSC.Heart	-0.0863591994572132	0.943797453153821	0.921627257900316	-0.0988700842197007	-0.721807039378214	0.341179928433826	0.276793832990088	-1.09925919512972
ENSG00000181291	TMEM132E	protein_coding	iPSC.Heart	-3.36586805628776	0.0781316819991431	0.041548624668805	-2.09054693052644	-2.88514267900792	0.0350735175778517	0.0210294523537472	-2.38081886857894
ENSG00000172156	CCL11	protein_coding	iPSC.Heart	11.2372211969302	4.5700140038849e-05	6.31724776301932e-06	5.03302823580387	7.40137251336691	0.000154706996749764	5.08889926619595e-05	4.42325236346423
ENSG00000108691	CCL2	protein_coding	iPSC.Heart	5.02354523129211	0.0552621542102104	0.0274518872406103	2.26988587382237	4.28848350039223	0.0237741040348569	0.0136463836822071	2.55455437423327
ENSG00000108684	ASIC2	protein_coding	iPSC.Heart	-4.79330897920683	0.0124751629280474	0.00470043428093098	-2.95611462899144	-6.9150041726804	2.73575776669083e-06	5.78179675003906e-07	-5.70808879002862
ENSG00000226049	TLK2P1	processed_pseudogene	iPSC.Heart	-0.339485930900437	0.602569599816523	0.505745114473473	-0.670192107758203	-0.142706211457731	0.758394508308231	0.708064392862787	-0.376548211865408
ENSG00000006042	TMEM98	protein_coding	iPSC.Heart	-1.22167872254477	0.0222807179944233	0.00932938840363122	-2.70176741624254	-1.34509197217745	0.000621977337160569	0.000239191025250465	-3.95067927430294
ENSG00000176658	MYO1D	protein_coding	iPSC.Heart	0.570531444283893	0.555720392826935	0.455051631653357	0.752739116500805	1.36802443050494	0.0337656687128579	0.0201771646228369	2.39776176276347
ENSG00000176749	CDK5R1	protein_coding	iPSC.Heart	-1.53748840421355	0.0829174609952807	0.0445357223129285	-2.05959429779555	-0.67171453558666	0.300521154204664	0.238459356542856	-1.19275712792841
ENSG00000108671	PSMD11	protein_coding	iPSC.Heart	-0.358343094352753	0.286702865945995	0.199109541863921	-1.30091139067531	-0.325376578051916	0.171917083324448	0.125574540543301	-1.55722054701164
ENSG00000010244	ZNF207	protein_coding	iPSC.Heart	-1.17275573013619	0.000372624504410216	7.44717650569496e-05	-4.3089070088311	-0.729042401107622	0.00200198593957528	0.000874175598801519	-3.53522349889157
ENSG00000108666	C17orf75	protein_coding	iPSC.Heart	-0.551864952173396	0.291124657692081	0.202788735113802	-1.29015790366329	-0.847696633054799	0.0208936824573141	0.0118379467619153	-2.6101523453093
ENSG00000141314	RHBDL3	protein_coding	iPSC.Heart	-1.85426828266015	0.427836044520038	0.325647933940218	-0.992438483536039	-4.34433894736288	0.00690292865989289	0.00342211768122662	-3.06977444717826
ENSG00000126858	RHOT1	protein_coding	iPSC.Heart	-0.451688930405185	0.444585457568584	0.341912421719952	-0.959301379180684	0.251282818257007	0.551826372904	0.485263658662662	0.702958651838485
ENSG00000265574	WDR45BP1	processed_pseudogene	iPSC.Heart	-1.43119845398579	0.19308041202518	0.123085632309177	-1.56779356603136	1.84348379019331	0.0172851910962016	0.00956676414540458	2.69218726172787
ENSG00000181481	RNF135	protein_coding	iPSC.Heart	-0.487697192811813	0.479972248457148	0.376735675345418	-0.891675501725852	0.808557727070568	0.0877380987706335	0.0589409349213587	1.93166472135294
ENSG00000184060	ADAP2	protein_coding	iPSC.Heart	2.19866706618567	0.108954600090714	0.0613860799905819	1.91268523737394	2.80877378089952	0.00418160442292675	0.00197088013621299	3.26212401001826
ENSG00000172171	TEFM	protein_coding	iPSC.Heart	-0.628514434281576	0.411594502423443	0.310460531154965	-1.02439686937955	-0.949622233660396	0.0730865045192171	0.0479027846308401	-2.02679575163897
ENSG00000176208	ATAD5	protein_coding	iPSC.Heart	-3.99302880903549	3.1410593115482e-06	2.69110788401125e-07	-5.92066039902529	-4.51318958180107	8.7893266666991e-11	4.7119606859952e-12	-8.9508313459668
ENSG00000176390	CRLF3	protein_coding	iPSC.Heart	-0.999819956844436	0.0754957533426933	0.0399673800121608	-2.10772519828387	-1.52434159577697	0.000265393074008839	9.26332360930118e-05	-4.24285031019426
ENSG00000108651	UTP6	protein_coding	iPSC.Heart	-2.07483666897371	1.75952294063293e-05	2.06913203567729e-06	-5.35049859396045	-2.24306146271042	5.09505505326745e-09	4.86082496795367e-10	-7.65768254908501
ENSG00000172301	COPRS	protein_coding	iPSC.Heart	1.0827835749978	0.0117925806978916	0.00440161176070606	2.97983233312327	0.432682998049908	0.168361065789889	0.122661675760309	1.56961164595561
ENSG00000131242	RAB11FIP4	protein_coding	iPSC.Heart	-3.05772347891381	0.00251523077833843	0.000712630596658504	-3.60219929645483	-2.02886853552358	0.00603673985399706	0.00295616688627785	-3.12141580179158
ENSG00000196712	NF1	protein_coding	iPSC.Heart	1.76774921276258	0.000522711483015877	0.000110809711992557	4.18831397320452	1.7988979355971	3.4300022675807e-06	7.46404874484343e-07	5.63681603543418
ENSG00000185862	EVI2B	protein_coding	iPSC.Heart	7.56306497651958	0.000736461172983251	0.000166316931723641	4.06362631180555	7.98769439868506	2.47558269892275e-06	5.17664000019731e-07	5.73889588245754
ENSG00000126861	OMG	protein_coding	iPSC.Heart	5.62828872513262	0.0053309793510753	0.0017282083946165	3.30704082721851	10.1256153496592	2.07036633821172e-09	1.7230675318018e-10	7.94415046163275
ENSG00000108587	GOSR1	protein_coding	iPSC.Heart	-0.884009046894872	0.0651626370298686	0.0335203967254815	-2.18457066308262	-0.351632005862005	0.318557487989341	0.255295891440946	-1.15046033121111
ENSG00000108582	CPD	protein_coding	iPSC.Heart	-0.312711227285802	0.504624816854458	0.401103642795902	-0.846693602912468	-0.361514493712235	0.260173534642545	0.202463325091885	-1.29110307388649
ENSG00000108578	BLMH	protein_coding	iPSC.Heart	-0.717294244664719	0.201372437681986	0.129546989740941	-1.54068836602462	-0.0841926753953949	0.847644724979231	0.81173068129226	-0.239425828659844
ENSG00000108576	SLC6A4	protein_coding	iPSC.Heart	1.49867474424778	0.603980546465062	0.507146945378107	0.667976194749887	3.51250910808147	0.0734760759897787	0.0481792975577883	2.02419186232038
ENSG00000126653	NSRP1	protein_coding	iPSC.Heart	0.349844047269973	0.654150893869349	0.562707405318654	0.582615970190794	0.286569452156017	0.593894513066945	0.529746373919564	0.632695518722681
ENSG00000141298	SSH2	protein_coding	iPSC.Heart	2.17144877778373	0.000300214159733569	5.77819470665753e-05	4.38522985932835	3.05648899113487	8.38403783411889e-10	6.14998595988833e-11	8.2300801752336
ENSG00000167549	CORO6	protein_coding	iPSC.Heart	5.08933329200924	4.49067450813004e-10	6.18042103367083e-12	8.87411001316361	5.89474207198124	1.87910832049544e-16	8.48351702895905e-19	13.7286359968419
ENSG00000198720	ANKRD13B	protein_coding	iPSC.Heart	0.15754482429108	0.868706531921085	0.823387067364891	0.224337388182544	0.150489824759315	0.819378127098773	0.778285233565069	0.283041899953483
ENSG00000108262	GIT1	protein_coding	iPSC.Heart	-0.0886123007897403	0.86545010386525	0.819614549293917	-0.229214810195113	0.153856947533209	0.662164327846249	0.601902507261884	0.524920757704929
ENSG00000167543	TP53I13	protein_coding	iPSC.Heart	0.361055064230341	0.542606864536995	0.441498538287343	0.775689194852039	0.415886711917382	0.306353063307612	0.243749137126578	1.17924209448044
ENSG00000168792	ABHD15	protein_coding	iPSC.Heart	2.40899248257448	0.00499326026592461	0.0015953390992297	3.33423308719388	2.8234746830922	1.30125554056826e-05	3.2929885130968e-06	5.21891535942259
ENSG00000160551	TAOK1	protein_coding	iPSC.Heart	0.386715475428706	0.372135016181407	0.27364446174746	1.10657994950601	0.649937399108545	0.0300913011760525	0.0177169636770086	2.45055315028325
ENSG00000264808	RP11-802D6.1	antisense	iPSC.Heart	0.991991244971039	0.478714221742531	0.375437785664052	0.894122092384408	1.64016945743027	0.0802471846183638	0.0532494828614002	1.97859680086857
ENSG00000108256	NUFIP2	protein_coding	iPSC.Heart	-0.2804724703766	0.649630105003355	0.557461083764588	-0.590485448662768	-0.188306125880885	0.663494490296327	0.603541896923247	-0.522547063526848
ENSG00000196535	MYO18A	protein_coding	iPSC.Heart	2.84820352053287	0.000377576652749129	7.56622475353314e-05	4.30411973551367	2.89382293731607	2.27727809846205e-06	4.70945967905036e-07	5.76522967756452
ENSG00000221995	TIAF1	protein_coding	iPSC.Heart	2.05194806552516	0.148743228989252	0.0894624392832745	1.73104664859092	2.88780431612606	0.00425872900935621	0.0020118336493255	3.25506418808289
ENSG00000179761	PIPOX	protein_coding	iPSC.Heart	-8.51727891400808	1.25318066216805e-08	3.45462372733746e-10	-7.7518782817021	-6.83252939684322	1.04145531721431e-09	7.90959723550857e-11	-8.16010316506861
ENSG00000263781	RP11-321A17.3	processed_pseudogene	iPSC.Heart	-1.04413385142094	0.4639395907009	0.360206736547211	-0.923246240444924	-2.11601123325609	0.0266444240896289	0.0154936231736061	-2.50429558688077
ENSG00000063015	SEZ6	protein_coding	iPSC.Heart	-6.73274787035313	0.00154375399803684	0.00040223479297458	-3.78660411427814	-5.47749949184058	0.000386442056762685	0.000140899034963193	-4.11473875373795
ENSG00000109118	PHF12	protein_coding	iPSC.Heart	0.0818181996877122	0.881148595219274	0.838481650703684	0.204874902921565	0.229080044587886	0.519384107276557	0.45127061287943	0.759101077658363
ENSG00000167536	DHRS13	protein_coding	iPSC.Heart	-2.5977636327593	0.00128863555343937	0.000322669588427857	-3.85656068458435	-1.90304414129847	0.00100794667741443	0.000408207018355333	-3.78190521543792
ENSG00000132589	FLOT2	protein_coding	iPSC.Heart	-0.489903733723308	0.337538433184532	0.24290217122164	-1.18139165166404	-0.311655202861436	0.393855640884017	0.326737281560577	-0.990185070431134
ENSG00000132591	ERAL1	protein_coding	iPSC.Heart	0.418530318597159	0.293378386533226	0.204696852341924	1.28463843931677	0.297002601116752	0.296830382809833	0.235252729537783	1.20105616253019
ENSG00000173065	FAM222B	protein_coding	iPSC.Heart	-0.249079403098933	0.706247151386346	0.621576618068316	-0.496626683895318	-0.526896104571065	0.226139963374393	0.171975873573523	-1.38525709852288
ENSG00000076604	TRAF4	protein_coding	iPSC.Heart	-6.92312097981425	8.00664575980917e-09	1.99041128918732e-10	-7.9042349787699	-6.47384887423584	5.30492128607895e-12	1.81188405361105e-13	-9.8860296798284
ENSG00000160602	NEK8	protein_coding	iPSC.Heart	-3.63838433412496	3.33058705682122e-05	4.34862642092525e-06	-5.13978887499554	-4.17390866770841	2.41755808505612e-09	2.07298899064475e-10	-7.8929901583326
ENSG00000160606	TLCD1	protein_coding	iPSC.Heart	-5.10239806914636	3.93913893927387e-05	5.29738392530975e-06	-5.08344035695136	-4.25963934291924	3.07090495651092e-06	6.59852902458248e-07	-5.67123281535132
ENSG00000198242	RPL23A	protein_coding	iPSC.Heart	-2.30063506658908	1.07786119435511e-06	7.41718864828596e-08	-6.27662872973267	-2.38788297493236	2.7326020942497e-10	1.71304497910163e-11	-8.58714545560991
ENSG00000264577	AC010761.8	antisense	iPSC.Heart	-2.74198325689677	0.00536603612564925	0.00174382641062676	-3.30397558480382	-3.99960139901271	2.54338244004565e-07	4.01721740061974e-08	-6.44532128143391
ENSG00000109113	RAB34	protein_coding	iPSC.Heart	-2.85756715797987	1.25318066216805e-08	3.45848244423089e-10	-7.75157015746319	-3.314376469132	1.62882934464934e-14	1.84267334709574e-16	-11.9706323918975
ENSG00000167525	PROCA1	protein_coding	iPSC.Heart	-1.61532418001132	0.0382851458381576	0.0177080523948072	-2.45075609069255	-2.59145832601487	1.16477100188693e-05	2.91066856502657e-06	-5.25393885034961
ENSG00000109111	SUPT6H	protein_coding	iPSC.Heart	0.723012350530804	0.138360783926728	0.0819118173182012	1.77456258799351	1.12368154436132	0.00152262589274278	0.000645673251101836	3.6343277276304
ENSG00000007202	KIAA0100	protein_coding	iPSC.Heart	0.466576710602821	0.449633510067458	0.346863839082159	0.949420934783153	0.556692109389582	0.190925375166919	0.141770139147939	1.49223513730532
ENSG00000167524	SGK494	protein_coding	iPSC.Heart	-1.76897502231142	0.0840585189023963	0.0452685764737274	-2.05227683524177	-0.765087763180297	0.30275174511601	0.240512897384639	-1.18748490280103
ENSG00000076382	SPAG5	protein_coding	iPSC.Heart	-6.56187997591757	9.37193545809166e-08	3.94437112738669e-09	-7.08217517149117	-5.93022937822382	3.4465556251925e-10	2.23613853567328e-11	-8.51246766375024
ENSG00000109107	ALDOC	protein_coding	iPSC.Heart	3.16819024325163	0.00495466575246499	0.00158086611557249	3.33732352705354	2.40862527476081	0.00368260619657796	0.00171658592633397	3.30933895235514
ENSG00000087111	PIGS	protein_coding	iPSC.Heart	0.802366161398127	0.0247640265927067	0.0106029576317815	2.6527676574877	1.02531950953043	0.000130784249506979	4.23508010725151e-05	4.47801501582242
ENSG00000109103	UNC119	protein_coding	iPSC.Heart	-1.00708871781062	0.0297624548505714	0.0131441191655247	-2.56928856828312	-0.0371678870361346	0.921669647894357	0.901214665076123	-0.124743664225024
ENSG00000076351	SLC46A1	protein_coding	iPSC.Heart	-1.23811900445263	0.172548877169593	0.107460725275745	-1.63842521802265	-1.1118285610776	0.0822900974219852	0.0548422763406789	-1.96504502187493
ENSG00000004139	SARM1	protein_coding	iPSC.Heart	1.24628369426545	0.213664199141764	0.139409808562377	1.50132575828642	0.504393711883878	0.488569041806316	0.41999053673075	0.812981735477351
ENSG00000109072	VTN	protein_coding	iPSC.Heart	3.66086872644718	0.102887596597042	0.0574118423438169	1.94387843076109	6.42461917346409	0.000276320911433726	9.68457207964868e-05	4.22933981981738
ENSG00000244045	TMEM199	protein_coding	iPSC.Heart	0.116098452804943	0.795003218568531	0.728150316359164	0.349494915879704	0.279401364834926	0.333521516173133	0.269331000990943	1.11670352335125
ENSG00000004142	POLDIP2	protein_coding	iPSC.Heart	1.41453897702173	1.87375988641739e-05	2.21832215980961e-06	5.33083150045379	0.954056906236445	5.91912938687135e-05	1.75714073745127e-05	4.73718610378388
ENSG00000109079	TNFAIP1	protein_coding	iPSC.Heart	1.78882084447486	0.000787059026487991	0.00017943902290013	4.04013305683514	1.7508583494507	1.22126126194208e-05	3.06503312822038e-06	5.23928065338207
ENSG00000109083	IFT20	protein_coding	iPSC.Heart	-1.3212707531554	0.0536668197614387	0.0264699078589889	-2.28523800752151	-1.79783467286359	0.000361068581906356	0.000130364703069409	-4.13859659824883
ENSG00000109084	TMEM97	protein_coding	iPSC.Heart	-4.63308988561715	0.000213151649249827	3.84127593870744e-05	-4.50701834591865	-4.07045880206221	1.00671221779906e-05	2.47361915455742e-06	-5.30002686269068
ENSG00000087095	NLK	protein_coding	iPSC.Heart	-1.10600911043449	0.0745667450253862	0.039416344249028	-2.11385109899086	-1.94258154700333	3.37644016900364e-05	9.44468996690598e-06	-4.9173509052215
ENSG00000232859	LYRM9	protein_coding	iPSC.Heart	3.2443826226976	0.000201325127002618	3.60493544171715e-05	4.5258535274624	2.32033647495272	0.000240607940433967	8.31326613619305e-05	4.27565469564212
ENSG00000141068	KSR1	protein_coding	iPSC.Heart	-1.11763454122976	0.141737981154123	0.0842482062646177	-1.76075277124735	-0.730696816106431	0.17724258648171	0.130026428373706	-1.53872062492569
ENSG00000109046	WSB1	protein_coding	iPSC.Heart	0.299749035396878	0.658444969428962	0.567492454196556	0.575470139088004	0.384105218113397	0.403574401754371	0.335759478502375	0.971711707786527
ENSG00000239223	RPL34P31	processed_pseudogene	iPSC.Heart	-1.6891318009931	0.136649785854946	0.0806822557497787	-1.78196276071649	-2.31917296804288	0.00414952997615124	0.00195456675703276	-3.26497487713645
ENSG00000265646	TUFMP1	processed_pseudogene	iPSC.Heart	-0.126302416879405	0.90925852821363	0.877023681990752	-0.155518524448529	0.0608042238357121	0.93904090634321	0.922530891849209	0.0977263884314588
ENSG00000212719	C17orf51	protein_coding	iPSC.Heart	-1.72783608646203	0.405229481226265	0.304111907117132	-1.03807035155741	4.46491637372888	0.00171795478658367	0.000738158552557893	3.59070561380364
ENSG00000034152	MAP2K3	protein_coding	iPSC.Heart	2.66198716196832	0.00842168036650703	0.00295375808199598	3.12170211226366	2.6725889560296	0.000370134662857773	0.000134179816172176	4.12974722825583
ENSG00000274180	NATD1	protein_coding	iPSC.Heart	1.65694223888555	0.035111206033	0.016027488847028	2.49078344159239	1.75116073747842	0.00223901788067799	0.000989149634416829	3.49441530922967
ENSG00000178307	TMEM11	protein_coding	iPSC.Heart	-0.377418342505592	0.440530178062981	0.337777894852874	-0.967624169062975	-0.600975765714119	0.0727071246491016	0.0476226951333285	-2.02944661112449
ENSG00000109016	DHRS7B	protein_coding	iPSC.Heart	0.97811410126903	0.0637989975846409	0.0326442341726859	2.19599935225575	2.04809302992256	8.12150537089292e-07	1.48434221668306e-07	6.08529576156772
ENSG00000124422	USP22	protein_coding	iPSC.Heart	0.117139619328356	0.868220785284677	0.822801539707744	0.225094047311022	0.469567626810497	0.302437369874458	0.240219565364329	1.18823599314454
ENSG00000128487	SPECC1	protein_coding	iPSC.Heart	-3.13413244301237	0.00064314030206792	0.000141529794099685	-4.11336566292601	-1.08928217727318	0.0929899226746669	0.0629715588194639	-1.90072029318928
ENSG00000108599	AKAP10	protein_coding	iPSC.Heart	-1.41315083890232	0.0125592917110477	0.00473846745921931	-2.95319738347549	-1.11783912491333	0.00628953736097278	0.00309129084444411	-3.1056957815118
ENSG00000083290	ULK2	protein_coding	iPSC.Heart	2.23846388842633	2.0389815977373e-05	2.4491874358179e-06	5.30283554567616	1.70302363575497	8.0464839731818e-06	1.92088207257179e-06	5.37148189492801
ENSG00000072210	ALDH3A2	protein_coding	iPSC.Heart	0.424766789073255	0.55168756113482	0.450914541429043	0.759701800278298	1.0418565975314	0.0297291603758956	0.0174866073028128	2.45582898144097
ENSG00000142494	SLC47A1	protein_coding	iPSC.Heart	3.69635463829588	0.00178050813187619	0.000475854205298225	3.73285740005672	-0.330517501246898	0.719078276896393	0.6640515345658	-0.436856008070233
ENSG00000166482	MFAP4	protein_coding	iPSC.Heart	5.17309675429365	0.000550384289667298	0.000117876038273743	4.1694310226953	4.4642806248124	4.67107261346069e-05	1.3503634043237e-05	4.81385247434914
ENSG00000166484	MAPK7	protein_coding	iPSC.Heart	0.149485268476428	0.797081529038154	0.730859090431655	0.345866792714488	0.0319432863040913	0.9386821051949	0.92204312278548	0.0983437232624586
ENSG00000108641	B9D1	protein_coding	iPSC.Heart	-1.22052232857023	0.104606874357383	0.0586274873001674	-1.93414613775331	-1.14521681700512	0.0341192080779873	0.0204105537875379	-2.39305921736634
ENSG00000072134	EPN2	protein_coding	iPSC.Heart	0.790118260709403	0.143168659737599	0.0853461825918111	1.75437287860963	0.940419600583589	0.0149414488223726	0.00813931064253762	2.75346141658165
ENSG00000188522	FAM83G	protein_coding	iPSC.Heart	-3.61010681014517	0.00192325098357325	0.000519546616040937	-3.70462310533036	-2.88603093566145	0.000641841643868797	0.000248356364575259	-3.93891204729773
ENSG00000141127	PRPSAP2	protein_coding	iPSC.Heart	-0.31997190749612	0.371918923107639	0.273431962276066	-1.10707603623163	-0.220379577212031	0.384878111433183	0.317930729894077	-1.00854887369994
ENSG00000221926	TRIM16	protein_coding	iPSC.Heart	2.93959421385066	0.0117104201050667	0.00436675855086924	2.98269578260715	3.77787135889321	1.74220807272444e-05	4.54696472071474e-06	5.12706878626306
ENSG00000170425	ADORA2B	protein_coding	iPSC.Heart	-0.570708998564248	0.566309341332829	0.466252380319131	-0.73407005733079	-0.899114091835096	0.179125367369509	0.131627071367218	-1.53219286510319
ENSG00000214941	ZSWIM7	protein_coding	iPSC.Heart	0.12387626133299	0.788171012773198	0.718486199927492	0.362477602646372	-0.113837576228888	0.717347283314553	0.661987797766932	-0.439722043086427
ENSG00000011295	TTC19	protein_coding	iPSC.Heart	-0.583769113403329	0.173470459425013	0.108078413315312	-1.63547955672807	0.0624916779375263	0.853582932448344	0.818339884437615	0.230864052030809
ENSG00000141027	NCOR1	protein_coding	iPSC.Heart	0.39605543631067	0.478086528291755	0.374669915095917	0.895572101734959	0.517225782918509	0.176507373498093	0.129347167349446	1.54151020808494
ENSG00000108474	PIGL	protein_coding	iPSC.Heart	-2.43767028708567	0.000680373952664621	0.000151929592110366	-4.09154289644389	-2.9702170281082	1.23131046065854e-07	1.78867408033407e-08	-6.66750144878429
ENSG00000166582	CENPV	protein_coding	iPSC.Heart	-3.71251729393344	4.37512846880732e-06	4.04158718620189e-07	-5.80776911588335	-4.5409430847649	1.94959055709637e-11	8.238895886299e-13	-9.44800617040582
ENSG00000170315	UBB	protein_coding	iPSC.Heart	0.86526902419087	0.121641590122451	0.070401012527996	1.84784809968962	-0.0672692716635089	0.880145315098038	0.850591509302125	-0.189318138293542
ENSG00000187688	TRPV2	protein_coding	iPSC.Heart	1.17989001531489	0.320126198605361	0.228157387981382	1.21971722397374	-0.632538908179141	0.457205121372567	0.388054411633338	-0.870561701863984
ENSG00000175061	LRRC75A-AS1	processed_transcript	iPSC.Heart	-2.65106259532738	2.52438551922634e-05	3.12501392277767e-06	-5.23378070609879	-2.35806737167491	6.08180330561514e-07	1.0741100952632e-07	-6.17458329458179
ENSG00000181350	LRRC75A	protein_coding	iPSC.Heart	-3.94162261551635	0.000666102362046486	0.000148278923040902	-4.09903383472638	-4.57065260400201	3.89217406550265e-07	6.52902523741905e-08	-6.31174374507133
ENSG00000141040	ZNF287	protein_coding	iPSC.Heart	1.62620887047615	0.00509849433773976	0.00163594143867669	3.32570290138959	0.636703894542904	0.12828573191914	0.0904874949299945	1.72537661363553
ENSG00000197566	ZNF624	protein_coding	iPSC.Heart	-0.0954446182702713	0.91169288634242	0.879885686072806	-0.151870330973316	-0.425368677001416	0.438083760257236	0.369173481496496	-0.906007037365711
ENSG00000226549	SCDP1	processed_pseudogene	iPSC.Heart	-5.05455775376137	0.0328951988222484	0.0148097133766687	-2.52223551673734	1.0963321778153	0.53873425612447	0.471188672779854	0.725924016990818
ENSG00000176974	SHMT1	protein_coding	iPSC.Heart	-1.3790025372355	0.02549093568057	0.0109454161781609	-2.64051376904006	-3.34933826146416	3.53926753487963e-10	2.30544592270586e-11	-8.50392202496713
ENSG00000176994	SMCR8	protein_coding	iPSC.Heart	0.641851711382268	0.247743343744419	0.167090192927494	1.40151183857369	1.03307795344898	0.00838960039306915	0.00425646176449055	2.99190013734524
ENSG00000177302	TOP3A	protein_coding	iPSC.Heart	-0.550677945066446	0.283452738492945	0.196341776562378	-1.30909990371905	-0.154888915023296	0.685465778630817	0.626482534967728	-0.489634568543001
ENSG00000177427	MIEF2	protein_coding	iPSC.Heart	1.08535321763232	0.115670577892048	0.0662951272916376	1.87644795299116	0.798735095559066	0.107776470038072	0.0743050342501999	1.82193247174705
ENSG00000177731	FLII	protein_coding	iPSC.Heart	1.33128034693634	0.0114580697858509	0.00425611397507288	2.9919295111257	0.69258805456208	0.0697890489493161	0.0454750230327616	2.05023405626312
ENSG00000131899	LLGL1	protein_coding	iPSC.Heart	-2.47006225005004	3.05040465133282e-07	1.69027322155565e-08	-6.68302783753842	-2.14475535779135	4.51168478044513e-09	4.20349360218731e-10	-7.69774447770119
ENSG00000091542	ALKBH5	protein_coding	iPSC.Heart	2.72553296406928	1.1007004271624e-08	2.93456663820498e-10	7.79692510747879	2.41604757122586	5.29871857756945e-11	2.61919652991255e-12	9.11746119043922
ENSG00000108591	DRG2	protein_coding	iPSC.Heart	0.0264848158135938	0.948281516099224	0.927167595615389	0.0918599011835121	0.490863470646005	0.0465997594282132	0.0289443670753133	2.2474615262834
ENSG00000141034	GID4	protein_coding	iPSC.Heart	1.68698186244662	0.0066288022689496	0.00223539376125408	3.21876596070717	1.94011618885929	3.78265991139931e-05	1.06818303738103e-05	4.88178977236667
ENSG00000171953	ATPAF2	protein_coding	iPSC.Heart	1.61286427445981	0.0054251110416643	0.00176732432766712	3.2994124065775	1.69213416469231	9.40556392097723e-05	2.92712426680362e-05	4.58744257795645
ENSG00000175662	TOM1L2	protein_coding	iPSC.Heart	7.16044868705163	7.92892433917303e-15	6.85596570615913e-18	13.0304969329275	7.15247376976663	5.48114289682394e-20	3.55456737796624e-23	17.4211305586161
ENSG00000197815	RP1-253P7.4	antisense	iPSC.Heart	6.6972823248474	3.09951651448141e-05	4.01119156939661e-06	5.16280480743485	5.30311455903986	1.00361954341103e-05	2.465296889673e-06	5.300980505762
ENSG00000072310	SREBF1	protein_coding	iPSC.Heart	-0.099098477966419	0.930269730075363	0.90270315365143	-0.122854293971684	-1.12205318965418	0.105977936359148	0.0728894222905364	-1.83119398905109
ENSG00000108557	RAI1	protein_coding	iPSC.Heart	2.42838504374332	0.000257375439609006	4.82555767302662e-05	4.43912115702628	3.26397580860199	1.85788287064565e-09	1.53016293496756e-10	7.97702810447639
ENSG00000133027	PEMT	protein_coding	iPSC.Heart	0.35036110370124	0.440317368224672	0.337582994517258	0.968018159619692	1.06406705071363	0.000728588197841076	0.000285439835110385	3.89522613132836
ENSG00000108551	RASD1	protein_coding	iPSC.Heart	2.73026556373965	0.131326474407277	0.0770660619378052	1.80428762577685	5.15829941839555	0.000106329141192694	3.35096560498428e-05	4.54748877139909
ENSG00000141026	MED9	protein_coding	iPSC.Heart	1.70692855489621	0.000949529593576223	0.000224655049150706	3.97026564022812	2.03870741870119	4.71173730979645e-07	8.03623159842066e-08	6.25455036459132
ENSG00000215030	RPL13P12	processed_pseudogene	iPSC.Heart	-3.4438349500993	0.102844014358177	0.0573727020580059	-1.94419470217849	-2.6125695422926	0.0822493176685385	0.0548091720563946	-1.96532321864785
ENSG00000205309	NT5M	protein_coding	iPSC.Heart	0.118655158120776	0.910844223243722	0.878946954725459	0.153066701391817	-0.299350220031622	0.671326507566411	0.611923931453747	-0.510456761736014
ENSG00000141030	COPS3	protein_coding	iPSC.Heart	-0.834864179030461	0.0605933029285343	0.0306284781700294	-2.2233564940845	-1.00503784818649	0.00203659955210155	0.000890627084717127	-3.52908093461766
ENSG00000154803	FLCN	protein_coding	iPSC.Heart	0.331358108677715	0.61522568406352	0.51951504478602	0.648566734852124	-0.399006704054922	0.369116183885201	0.30302209850152	-1.0404370939693
ENSG00000133030	MPRIP	protein_coding	iPSC.Heart	2.06200621151836	0.000183636937605695	3.22866499321152e-05	4.55848576657665	2.41353932238126	3.76033431462624e-08	4.66858050446824e-09	7.03593334583838
ENSG00000179598	PLD6	protein_coding	iPSC.Heart	4.05931745817585	0.00649909367448434	0.0021824324493223	3.22704463695479	3.86017906908924	0.000421664060327058	0.00015510844703629	4.08516077131715
ENSG00000109099	PMP22	protein_coding	iPSC.Heart	5.50072759160822	7.35989673616453e-09	1.81372293109113e-10	7.92995754847795	6.07967338020904	7.99817090051799e-14	1.23450805996657e-15	11.3784133314834
ENSG00000125430	HS3ST3B1	protein_coding	iPSC.Heart	-1.77837772217648	0.211864411085263	0.137930173955566	-1.50708681510647	-1.44423180333642	0.150086051474182	0.107843933225288	-1.63659613727854
ENSG00000266709	RP11-214O1.2	lincRNA	iPSC.Heart	-5.54750057631807	0.00470094987343679	0.00148467093927608	-3.35857268217567	-3.55756592561503	0.0109654553215424	0.00575769368266893	-2.88217346934843
ENSG00000006695	COX10	protein_coding	iPSC.Heart	2.02805537008477	0.000959429513641677	0.000227517115535002	3.96631423915475	1.9792167907475	1.78478854409932e-05	4.66966940742515e-06	5.11947036471968
ENSG00000153976	HS3ST3A1	protein_coding	iPSC.Heart	-7.36689982939156	9.32212362189191e-05	1.46972232920446e-05	-4.789233216987	-6.22506597215457	7.86280978085422e-06	1.87023599125233e-06	-5.37901895025412
ENSG00000006744	ELAC2	protein_coding	iPSC.Heart	-0.148580792550032	0.727390348777445	0.646569198913285	-0.461253315103818	0.206777291964095	0.469847785567237	0.40085010672403	0.847152708621644
ENSG00000006740	ARHGAP44	protein_coding	iPSC.Heart	0.104809501737473	0.850092698671186	0.799802313151982	0.254924047348275	0.914007130567771	0.00955240390491934	0.0049290073759279	2.93890298925182
ENSG00000141052	MYOCD	protein_coding	iPSC.Heart	4.53075959023862	4.70861099655769e-08	1.75750143840387e-09	7.30407324507889	7.53941145274973	4.89213669507745e-18	1.09278165115579e-20	15.2526757929264
ENSG00000065559	MAP2K4	protein_coding	iPSC.Heart	-0.476697112551862	0.440937724925769	0.338185699964684	-0.966800278157842	-0.083626552416311	0.856325288687873	0.821524347426887	-0.226744979220138
ENSG00000154957	ZNF18	protein_coding	iPSC.Heart	-0.660844751737691	0.262686289267134	0.179118054138556	-1.36212305737366	-1.48740545784188	0.000453056866876098	0.000168092650781455	-4.06034426100199
ENSG00000188803	SHISA6	protein_coding	iPSC.Heart	0.00487082189409257	0.998197025093487	0.997430028912227	0.00323674155132408	-0.981584606824518	0.465223081160389	0.395898875090373	-0.85615474424795
ENSG00000187824	TMEM220	protein_coding	iPSC.Heart	0.884325669229134	0.315056292728834	0.223772148539279	1.23146421973951	-0.550570055619283	0.380855386817641	0.314141202831931	-1.01655645187292
ENSG00000170222	ADPRM	protein_coding	iPSC.Heart	-0.890468248625191	0.295469352840175	0.206453834449573	-1.2795901138996	-1.02886896819734	0.0845975515639193	0.056599529202406	-1.95048047723503
ENSG00000133028	SCO1	protein_coding	iPSC.Heart	-1.45525088769066	0.00381466565165425	0.00116799190721054	-3.43915042394042	-0.930560947879169	0.0104783583512242	0.005468709434927	-2.90104080861351
ENSG00000109063	MYH3	protein_coding	iPSC.Heart	-0.767905963521197	0.705254172145431	0.620235420884492	-0.498542494812387	0.658616106155813	0.64281750837938	0.581120367497313	0.555279081152543
ENSG00000125414	MYH2	protein_coding	iPSC.Heart	-2.41298252303003	0.226195764213371	0.149411771908342	-1.46360104955706	-5.59386533778395	0.000109246305460424	3.45734092507696e-05	-4.53823816742265
ENSG00000007237	GAS7	protein_coding	iPSC.Heart	3.06865248325071	0.00915330340972345	0.00325292494716501	3.08771747078681	3.22530621305131	0.000217765034270025	7.44399281291973e-05	4.3090360542015
ENSG00000184544	DHRS7C	protein_coding	iPSC.Heart	3.5243161110135	0.383528123032235	0.283956727493602	1.08282370279696	2.90226191947417	0.308525530338755	0.245753024460363	1.17417774415516
ENSG00000154914	USP43	protein_coding	iPSC.Heart	-7.86138716866537	8.89139803523776e-08	3.72236796258332e-09	-7.09806834233223	-4.46014955400628	8.65480404958205e-06	2.08980028607504e-06	-5.34769190086689
ENSG00000170310	STX8	protein_coding	iPSC.Heart	0.113474812944253	0.854901262060776	0.806659928461942	0.246006751580327	-0.211041958293	0.612340128887528	0.549111752702499	-0.603086506259926
ENSG00000065320	NTN1	protein_coding	iPSC.Heart	2.74454694545918	0.124972978582557	0.0725902277240232	1.83317080991896	6.11411468598082	5.94474388779364e-06	1.37374215651781e-06	5.46588273167915
ENSG00000141506	PIK3R5	protein_coding	iPSC.Heart	-0.783547738627836	0.59538892174166	0.498309909417951	-0.682001332753937	-1.04742831749524	0.309614193126801	0.246946210096596	-1.17117639837545
ENSG00000185156	MFSD6L	protein_coding	iPSC.Heart	-8.60724958893122	2.13795174746005e-05	2.58193336845586e-06	-5.28789621971853	-5.39640783990405	0.000151906067395992	4.99019859675982e-05	-4.42910407577805
ENSG00000133026	MYH10	protein_coding	iPSC.Heart	-1.88811455671024	0.0747529231917925	0.0395310349693446	-2.11256993627062	-1.50894183678563	0.048388403493034	0.0302261649289375	-2.22900624210983
ENSG00000166579	NDEL1	protein_coding	iPSC.Heart	-0.198062090417603	0.770785070042489	0.697118411753952	-0.391408637020174	0.205064070674818	0.653217736325863	0.592593406855643	0.538457097860597
ENSG00000198844	ARHGEF15	protein_coding	iPSC.Heart	2.70605417106771	0.0142399934709759	0.00548544495574556	2.89992319390326	3.76998071100142	7.27114883062907e-06	1.71878077912996e-06	5.40282495902747
ENSG00000125434	SLC25A35	protein_coding	iPSC.Heart	2.93284376148618	0.00199031309241961	0.00054067447459446	3.69177809451922	1.77818044276674	0.0089009177276144	0.00454794693806843	2.96803610683954
ENSG00000108961	RANGRF	protein_coding	iPSC.Heart	1.05289891602144	0.0952623806803304	0.0524087243474797	1.98589123752169	0.296167330309223	0.533581839720406	0.465951744889148	0.734567762157424
ENSG00000178921	PFAS	protein_coding	iPSC.Heart	-3.13296531038154	2.43068091050312e-06	1.95288169420016e-07	-6.00945636997727	-3.00616719233811	4.3339497268894e-09	4.01603930593728e-10	-7.71032777290226
ENSG00000178971	CTC1	protein_coding	iPSC.Heart	1.17668084849662	0.0547459539592908	0.0271441784979017	2.27464332293733	0.698498841132885	0.113730220715875	0.0788841167803034	1.79295657203359
ENSG00000178977	LINC00324	lincRNA	iPSC.Heart	3.87566341996523	0.021474044108574	0.00891889250913826	2.71887567715648	4.07444703986084	0.000905182285184238	0.000361864196440564	3.82024680335896
ENSG00000220205	VAMP2	protein_coding	iPSC.Heart	4.26339774785571	9.24275303458041e-10	1.47186080173099e-11	8.62972968906953	4.19873859389399	9.01170344227994e-14	1.42208030974154e-15	11.3349239851642
ENSG00000179094	PER1	protein_coding	iPSC.Heart	3.22020217328367	0.000803806601238839	0.000184010201191511	4.03233802732003	3.12178741328861	1.47201225597317e-05	3.78768970030279e-06	5.17912582203133
ENSG00000182575	NXPH3	protein_coding	iPSC.Heart	1.90080887524435	0.0593465763499334	0.0298828271749052	2.23388063711992	2.93110443995994	9.37192878957076e-05	2.91395537735969e-05	4.58877274078792
ENSG00000121067	SPOP	protein_coding	iPSC.Heart	2.06427075131442	1.64561421323378e-07	7.8616675556564e-09	6.89299773576589	2.23081824555533	5.61677314320655e-12	1.94267985930188e-13	9.86573281172517
ENSG00000121073	SLC35B1	protein_coding	iPSC.Heart	1.05307704912321	0.0337602943539003	0.0152964930751783	2.50939175037435	1.18800624853781	0.0011470600345257	0.000471453410933463	3.73583785834348
ENSG00000121104	FAM117A	protein_coding	iPSC.Heart	-0.0920231222416433	0.903288727081745	0.869638325590084	-0.164942506607284	1.05683086991803	0.0288953091070286	0.0169500144686387	2.46836602284232
ENSG00000136504	KAT7	protein_coding	iPSC.Heart	-0.336225387531899	0.620169121009655	0.524806611697463	-0.640337888554028	0.0671017150124292	0.893911893963858	0.866923200811324	0.168410814890769
ENSG00000005884	ITGA3	protein_coding	iPSC.Heart	-0.371201310239545	0.633213111323706	0.539221253035275	-0.618140239537338	0.160489916563524	0.772267611778753	0.724411281894783	0.354510676139755
ENSG00000005882	PDK2	protein_coding	iPSC.Heart	5.09260355003776	1.08919118706863e-08	2.8960336361747e-10	7.80057581269157	4.47100841352862	4.56840760525067e-11	2.20882079775415e-12	9.16596171507006
ENSG00000167100	SAMD14	protein_coding	iPSC.Heart	-2.55905950987671	0.055158190020751	0.0273843442313716	-2.27092607650705	-3.20287517401768	0.00097927644895326	0.00039480124887545	-3.79254737226419
ENSG00000108819	PPP1R9B	protein_coding	iPSC.Heart	1.41850653651519	0.0158049127461362	0.00621810229095717	2.85385672373931	2.07466229342669	4.50215995667315e-06	1.00826582687276e-06	5.55268019725334
ENSG00000108823	SGCA	protein_coding	iPSC.Heart	10.1407071695578	2.01927721688779e-11	9.89413825827713e-14	10.0627942965186	8.27331630981396	1.49476066671746e-12	4.04979111317024e-14	10.3257707348287
ENSG00000108821	COL1A1	protein_coding	iPSC.Heart	1.77051741742327	0.456659124777478	0.353237909243856	0.936836696741433	0.229903254063659	0.89868992971978	0.873370160118942	0.16017873844868
ENSG00000167105	TMEM92	protein_coding	iPSC.Heart	-8.09825177244793	2.39258795545619e-09	4.60311993159535e-11	-8.31077177262753	-7.60199978271254	3.01683910176967e-12	9.3331956523387e-14	-10.0799032415199
ENSG00000015532	XYLT2	protein_coding	iPSC.Heart	-1.1842471160908	0.0154547875167138	0.0060536262387128	-2.86374233355728	-1.18342946843892	0.0010025371280218	0.000405623719112437	-3.78392956925163
ENSG00000108826	MRPL27	protein_coding	iPSC.Heart	-0.573189973025179	0.300964791625954	0.211139444535977	-1.26628210755105	-0.477727043899505	0.223930280552546	0.17019863087392	-1.39112827197622
ENSG00000154920	EME1	protein_coding	iPSC.Heart	-5.53990589304973	1.31765137804721e-08	3.66488998361596e-10	-7.73557207504493	-5.74410854531299	5.97328623956241e-13	1.35150012914152e-14	-10.6522750038028
ENSG00000108829	LRRC59	protein_coding	iPSC.Heart	-0.647068348269403	0.311197955611696	0.220131972723406	-1.24134476545857	-0.622212185534207	0.16636217094314	0.121061504853349	-1.5765196414874
ENSG00000167107	ACSF2	protein_coding	iPSC.Heart	1.91247351128785	0.0521921723188949	0.0255996625576248	2.29927263586871	2.10370432600049	0.00328155188098573	0.00151143389705006	3.35253273162361
ENSG00000136444	RSAD1	protein_coding	iPSC.Heart	1.32928537218144	0.00800678286536506	0.00277913856347229	3.14306495662047	0.595877607560471	0.101424652421921	0.0694654360333158	1.85423832013699
ENSG00000136449	MYCBPAP	protein_coding	iPSC.Heart	-0.165969180191991	0.884936179496333	0.843488671449596	-0.19843679534267	1.38199781860136	0.0503308438490999	0.031577363985741	2.21028659043252
ENSG00000049283	EPN3	protein_coding	iPSC.Heart	1.8424194170277	0.387423880845838	0.287359070081614	1.07511813634487	2.80166230026992	0.0563566573515535	0.0358289946543275	2.15567019246373
ENSG00000006282	SPATA20	protein_coding	iPSC.Heart	1.27760056002107	0.0152846280556838	0.00596494779864415	2.86917603326252	1.58549878341061	6.54400422728046e-05	1.96301265298808e-05	4.70481044322374
ENSG00000006283	CACNA1G	protein_coding	iPSC.Heart	-1.98825893576377	0.414237218838749	0.312931474441954	-1.01912646028858	1.01848445418359	0.557137462915712	0.490937745640312	0.693806078969874
ENSG00000108846	ABCC3	protein_coding	iPSC.Heart	-1.36224498020269	0.522638053978351	0.419865374247344	-0.813202068216425	-1.38841500363592	0.336598549123938	0.272470680275135	-1.10932357666928
ENSG00000154945	ANKRD40	protein_coding	iPSC.Heart	0.853808555443338	0.0153341920904016	0.00599423491068083	2.8673732521419	1.62392293972756	2.34600813709831e-08	2.75543541106085e-09	7.18060657312901
ENSG00000108848	LUC7L3	protein_coding	iPSC.Heart	-1.33656050086742	0.0291490065413048	0.0128248907581213	-2.57892196549101	-1.83830557085494	7.19088504776447e-05	2.17260275293821e-05	-4.67510278193046
ENSG00000141232	TOB1	protein_coding	iPSC.Heart	3.48482664197267	9.55165335626952e-05	1.51072770694708e-05	4.78122626400321	3.54410107214075	2.55306276217408e-07	4.03857134403187e-08	6.44386419411471
ENSG00000008294	SPAG9	protein_coding	iPSC.Heart	0.331085649994785	0.424862632463634	0.323040099276283	0.997853611475448	0.704396841025161	0.0134402771810733	0.00722406740883697	2.79819539923341
ENSG00000239672	NME1	protein_coding	iPSC.Heart	-4.3080299084086	7.36365746911764e-06	7.46022654674982e-07	-5.63695914389803	-5.26056216641719	4.73728561802369e-11	2.30412724612047e-12	-9.15393248147033
ENSG00000243678	NME2	protein_coding	iPSC.Heart	-2.47397047809489	3.06681373160432e-05	3.95557307936582e-06	-5.1667808820406	-1.58396610011393	0.00018696216211511	6.27518195080113e-05	-4.36046691936501
ENSG00000011258	MBTD1	protein_coding	iPSC.Heart	-2.37983321859682	3.82991164802266e-05	5.12853573538046e-06	-5.09270042280255	-2.11075320485502	9.56555517223252e-07	1.79000913548695e-07	-6.03354345434049
ENSG00000011260	UTP18	protein_coding	iPSC.Heart	-2.11396670178179	0.0016694572391202	0.000439799370674699	-3.75809780847324	-1.92279100465214	0.00012525597307451	4.02898590434221e-05	-4.49284854347495
ENSG00000141198	TOM1L1	protein_coding	iPSC.Heart	-2.19206896154681	5.58066033136051e-06	5.36485846751611e-07	-5.72894726699811	-1.83701374049015	3.17160730876153e-07	5.14889124271489e-08	-6.37708412299869
ENSG00000166260	COX11	protein_coding	iPSC.Heart	0.602953504944814	0.282854962950915	0.195846183815777	1.31057529917102	0.62328290044565	0.116629154889509	0.0811311328219718	1.7792503217514
ENSG00000279059	RP11-257O5.2	TEC	iPSC.Heart	2.40858352172277	0.00335018247067716	0.00100109574188631	3.49043804636287	2.22704704987673	0.000221765889823063	7.59194222906308e-05	4.30309519325455
ENSG00000166263	STXBP4	protein_coding	iPSC.Heart	-1.12099375734434	0.10695690116774	0.060091004352563	-1.92265568358582	-1.44234255645211	0.00370661971142206	0.00172911485889511	-3.30686220634585
ENSG00000108924	HLF	protein_coding	iPSC.Heart	7.8893364768729	3.49240438460269e-09	7.52434724741465e-11	8.17398174645676	9.41417960966563	2.95770511334393e-15	2.38696478379104e-17	12.623274418693
ENSG00000108960	MMD	protein_coding	iPSC.Heart	-0.955097480068531	0.117119441015362	0.0672774307374594	-1.86947196726732	-1.57037573190614	0.000430362814339616	0.000158649384505078	-4.07819917474577
ENSG00000166292	TMEM100	protein_coding	iPSC.Heart	5.09916989291931	0.00462340274726893	0.00145751455680224	3.36480789223091	5.46354086428649	4.70020054992188e-05	1.36013873818175e-05	4.8117574327397
ENSG00000141179	PCTP	protein_coding	iPSC.Heart	-0.0159194079322133	0.985342795520847	0.979750517051284	-0.0255059178234694	-0.588862047536691	0.283154211614058	0.222883456382185	-1.23386540540916
ENSG00000183691	NOG	protein_coding	iPSC.Heart	-1.03783359373054	0.568798358821743	0.468922357322446	-0.729657902056032	-1.78330692636276	0.167347700364405	0.121875141056567	-1.5729980221828
ENSG00000214226	C17orf67	protein_coding	iPSC.Heart	-1.64007815628404	0.101031556335586	0.0561432023677793	-1.95422494475298	-1.96581795683549	0.0063822990798316	0.00314056207062761	-3.10012376006027
ENSG00000153933	DGKE	protein_coding	iPSC.Heart	0.0240008821433404	0.979374368673948	0.969847380651827	0.0379848592590469	0.943237625196711	0.0809613390456263	0.0538299833670498	1.97361795396555
ENSG00000121060	TRIM25	protein_coding	iPSC.Heart	-0.297198299839545	0.758954166745071	0.683321250430874	-0.410266336633675	-0.0187794968019937	0.977948451479918	0.972816223159251	-0.0342432781592573
ENSG00000121058	COIL	protein_coding	iPSC.Heart	-1.10344342663546	0.0337145407673718	0.0152660451204903	-2.51018418402912	-1.42545781385182	0.000221266327031817	7.57324580920257e-05	-4.30383969224919
ENSG00000121064	SCPEP1	protein_coding	iPSC.Heart	1.27015793745687	0.118273560607369	0.0681023218629114	1.86368021821034	3.48760153118285	9.65196136943465e-08	1.35202571711925e-08	6.74428652654217
ENSG00000121057	AKAP1	protein_coding	iPSC.Heart	1.86291133697472	0.00754333252515748	0.00259760672558925	3.16665521845306	2.70737696789296	8.61371605687684e-07	1.58706383898502e-07	6.06680791225625
ENSG00000153944	MSI2	protein_coding	iPSC.Heart	1.16504668008537	0.0218561696632134	0.00910909967805348	2.71086037103806	1.48574313198867	0.000103799397589903	3.26401910276939e-05	4.55526552666132
ENSG00000181610	MRPS23	protein_coding	iPSC.Heart	-0.595005393410111	0.385666090251776	0.285706375117345	-1.07885315564431	-1.03118110169132	0.0291680090477471	0.0171208100376818	-2.46433711328875
ENSG00000180891	CUEDC1	protein_coding	iPSC.Heart	2.55148410821475	9.82412072435047e-07	6.60462936721357e-08	6.30857460845072	3.05733155924103	3.10353944785528e-12	9.68318620061491e-14	10.0691106600777
ENSG00000136451	VEZF1	protein_coding	iPSC.Heart	1.42788357225329	0.00137269406170272	0.000349992247801336	3.83082945104139	1.66839217647951	1.42359210358309e-06	2.79733078719635e-07	5.90992767373423
ENSG00000264112	RP11-159D12.2	lincRNA	iPSC.Heart	-0.22171812540817	0.850513311304411	0.800398965418528	-0.254147381005482	-1.40834746182373	0.0560549595087213	0.0356169932949924	-2.15825480656217
ENSG00000136450	SRSF1	protein_coding	iPSC.Heart	-2.02049199155743	3.09929247840912e-06	2.64862435465717e-07	-5.92507122036811	-2.15925995437979	5.72988382792328e-10	3.95534566014592e-11	-8.35306808913194
ENSG00000264364	DYNLL2	protein_coding	iPSC.Heart	2.47889085997172	3.43665237300143e-05	4.52178068388861e-06	5.12865326826004	2.76531954471428	7.45761596028745e-09	7.50168027133685e-10	7.53815490908737
ENSG00000011143	MKS1	protein_coding	iPSC.Heart	-0.029714621187043	0.959684240933612	0.942811279787352	-0.0720896223736495	-0.446120314470724	0.209151391845017	0.157368412858169	-1.43498417720372
ENSG00000005379	TSPOAP1	protein_coding	iPSC.Heart	3.43014649424617	0.00365630081400639	0.00111180209216796	3.45559151623915	1.74773089076483	0.0369815439490195	0.02233069161931	2.35610286743027
ENSG00000213246	SUPT4H1	protein_coding	iPSC.Heart	-1.10099049513386	0.0224388107317758	0.00941175365828413	-2.69841817141259	-1.23168834786872	0.000570486701970631	0.000217539676237828	-3.98030393834782
ENSG00000108375	RNF43	protein_coding	iPSC.Heart	3.35433472201976	0.00722069928583958	0.00246517316733736	3.18486501117548	4.03629124988522	1.8370986487941e-05	4.82241704680566e-06	5.11028186702699
ENSG00000108389	MTMR4	protein_coding	iPSC.Heart	0.392332225797443	0.512962522684786	0.409505100794404	0.831580205868338	0.73540315129119	0.0680740857320952	0.0442349117403109	2.06262815700851
ENSG00000108387	SEPT4	protein_coding	iPSC.Heart	2.15111652304291	0.0685768759755042	0.0356881718921077	2.15738553017627	2.19040278328873	0.0112950732135705	0.00595784982749573	2.86961418775418
ENSG00000108384	RAD51C	protein_coding	iPSC.Heart	-0.471499642701874	0.503403279553887	0.400023877137936	-0.848650101153422	-2.74923512224292	1.9047034066546e-07	2.91236534725541e-08	-6.53368147102151
ENSG00000175175	PPM1E	protein_coding	iPSC.Heart	-1.96107949309797	0.0874894065776021	0.0475146027796071	-2.03047324176933	-1.48880810827854	0.0715895856600028	0.0467978614431147	-2.03733226135273
ENSG00000108395	TRIM37	protein_coding	iPSC.Heart	-1.1784663212523	0.00135300599278645	0.00034395483085103	-3.83634446878866	-1.81543486563951	3.10731260265941e-09	2.76966831639263e-10	-7.81289972110267
ENSG00000182628	SKA2	protein_coding	iPSC.Heart	-1.32989186505208	0.0158717488000396	0.00624936336515317	-2.85200527048487	-2.25504576776146	2.96146582645794e-07	4.78213353299628e-08	-6.39740566184451
ENSG00000068489	PRR11	protein_coding	iPSC.Heart	-6.35264235561586	3.11990987302313e-07	1.73328326279063e-08	-6.67613321880605	-6.96226764566442	1.23231357864547e-11	4.85715180515256e-13	-9.60013623837739
ENSG00000265415	CTD-2510F5.4	antisense	iPSC.Heart	-5.63472044241832	3.01736314985609e-05	3.8674288664478e-06	-5.17319650237506	-6.39297047480975	2.8021714444881e-09	2.47547354874075e-10	-7.8439294128802
ENSG00000167447	SMG8	protein_coding	iPSC.Heart	-0.623367705620399	0.106621863127523	0.059872040593226	-1.92435951448327	-0.862401299605038	0.00201175311641745	0.000878891709528678	-3.53345142287991
ENSG00000153982	GDPD1	protein_coding	iPSC.Heart	-1.75935582853594	0.0665582135264057	0.034396563439356	-2.17340200125167	-0.399989930290868	0.578595556282309	0.513882003849419	-0.657375694246051
ENSG00000175155	YPEL2	protein_coding	iPSC.Heart	3.74975362323741	1.36449273095603e-06	9.85172010677287e-08	6.19841740671273	4.80237536525165	7.15458035179205e-13	1.68579606213864e-14	10.5862046254035
ENSG00000141367	CLTC	protein_coding	iPSC.Heart	-0.216158425871127	0.638977332402191	0.545770515638484	-0.608156373179972	0.0965236513545482	0.770326903687844	0.721980259134442	0.357776657399374
ENSG00000141378	PTRH2	protein_coding	iPSC.Heart	-2.4798228267984	0.00194090229989093	0.000525014211975107	-3.70125160685144	-3.35229389788072	1.47536783225893e-07	2.18998251509829e-08	-6.61194915534627
ENSG00000062716	VMP1	protein_coding	iPSC.Heart	-1.77562880264657	0.0340836255488826	0.0154724629599337	-2.50483979261138	-2.27193336314007	0.000275276954849222	9.63806545332445e-05	-4.23080305902526
ENSG00000108423	TUBD1	protein_coding	iPSC.Heart	-1.15292084175004	0.103563280739968	0.0579082763036569	-1.93988294760269	-1.13426500687404	0.0257127902877419	0.0148814765521792	-2.5203181914066
ENSG00000108443	RPS6KB1	protein_coding	iPSC.Heart	-0.133782756163322	0.820896992521525	0.761686883751238	-0.30488764705425	0.176058192886607	0.655759876794963	0.595360572690122	0.534423023947322
ENSG00000189050	RNFT1	protein_coding	iPSC.Heart	0.20846844267254	0.811945145464567	0.750513930394831	0.319675993080223	0.511989960106062	0.368591660591435	0.302538377705508	1.04148945933222
ENSG00000267302	RP11-178C3.2	lincRNA	iPSC.Heart	0.998369842017666	0.46660158727567	0.362878723985178	0.918080539568703	0.0454563009563368	0.965815159473592	0.955863324352917	0.0556169086523867
ENSG00000167434	CA4	protein_coding	iPSC.Heart	4.83872667758216	0.0280770519751823	0.0122520987722802	2.59676835699235	5.22324064130917	0.0011104412130898	0.000455094442584523	3.7471563010841
ENSG00000170832	USP32	protein_coding	iPSC.Heart	-0.934012485671196	0.122934652505731	0.0712379647968792	-1.84219199905835	-0.48006651990599	0.272992189493224	0.213645206087758	-1.25925536376647
ENSG00000062725	APPBP2	protein_coding	iPSC.Heart	-0.273130670144665	0.499226878473051	0.395482079689633	-0.85691571884816	-0.691452951940612	0.0105786672191111	0.00553020829187572	-2.89694934824189
ENSG00000170836	PPM1D	protein_coding	iPSC.Heart	-2.16928966968575	1.70558702281868e-05	1.99341558654842e-06	-5.36102282231379	-2.06508549041745	8.35215775889341e-08	1.14768445353868e-08	-6.78923329139898
ENSG00000141376	BCAS3	protein_coding	iPSC.Heart	1.29109111428195	0.0456144322516194	0.0218014504341397	2.36599557560372	2.71629170608381	1.27192209272488e-07	1.85683395291872e-08	6.65723899788201
ENSG00000267280	TBX2-AS1	antisense	iPSC.Heart	6.47392352591422	0.00113972307247942	0.000279469492408666	3.9018755038207	4.39676863132628	0.00395901618439573	0.00185498997038796	3.28288008803899
ENSG00000121068	TBX2	protein_coding	iPSC.Heart	8.22350463996327	1.96570852734567e-06	1.50707153271062e-07	6.08109760140404	8.02654509639975	7.73712352090638e-08	1.04823104970359e-08	6.8140948373318
ENSG00000136492	BRIP1	protein_coding	iPSC.Heart	-7.88979984608609	2.67432803865194e-07	1.4375621248266e-08	-6.72745793157068	-7.08517930795533	3.00642224040124e-09	2.66890920894533e-10	-7.8231379327286
ENSG00000108506	INTS2	protein_coding	iPSC.Heart	-0.429537431329886	0.488158666371592	0.384724902133749	-0.876731736595388	-0.963110263451108	0.0215072450550358	0.0122274220697674	-2.59755417427268
ENSG00000108510	MED13	protein_coding	iPSC.Heart	0.688059313436183	0.146194368032071	0.0876555221497956	1.74117402192665	0.62215137561427	0.0660730280978454	0.0428013058509605	2.07733810168852
ENSG00000266066	POLRMTP1	processed_pseudogene	iPSC.Heart	-1.92256276815607	0.00985557599933676	0.00355008102181038	-3.0567477251398	-1.64600320030807	0.00245251715648896	0.00109672297688215	-3.46013822914696
ENSG00000068097	HEATR6	protein_coding	iPSC.Heart	0.15780363809293	0.845830591136775	0.793781353146373	0.262770428048272	0.602164124855753	0.242074949506624	0.186092065912259	1.34020553946829
ENSG00000261040	WFDC21P	processed_transcript	iPSC.Heart	-1.40607722465166	0.297263521946872	0.208007354202772	-1.27515308005073	-1.39236452882897	0.137801856165189	0.0979797626562473	-1.68547228425966
ENSG00000280852	CTD-2319I12.10	transcribed_processed_pseudogene	iPSC.Heart	-0.737028655354688	0.632103044877107	0.538002678057962	-0.620004736804762	-3.28746698601562	0.0012628465173264	0.000524047636063033	-3.70184517133756
ENSG00000146872	TLK2	protein_coding	iPSC.Heart	-0.185218629471336	0.658899309202234	0.568216380784863	-0.574391648052313	0.152337661559406	0.599397326658227	0.535432242295867	0.623944842208312
ENSG00000011028	MRC2	protein_coding	iPSC.Heart	0.986247570053866	0.483078160913399	0.379695675114811	0.886115687713572	0.739360225900717	0.452954062976519	0.38382618393168	0.878402936277651
ENSG00000170921	TANC2	protein_coding	iPSC.Heart	1.43628133261362	0.0765705838477103	0.040624672782151	2.1005137588694	2.10780039924459	0.000373405380563266	0.000135634567186873	4.12643695947925
ENSG00000008283	CYB561	protein_coding	iPSC.Heart	-1.16669861930547	0.204980233323552	0.132503074877186	-1.52864711970426	-1.13226254894932	0.0825228368308864	0.0550033319416125	-1.9636936201501
ENSG00000159640	ACE	protein_coding	iPSC.Heart	2.64126110347122	0.267168008642299	0.182732291254698	1.35068471943756	2.88772228271956	0.0834310790020919	0.0556868485946374	1.95799581478528
ENSG00000136485	DCAF7	protein_coding	iPSC.Heart	-0.271483821604895	0.628404539015953	0.533609192681585	-0.626745261991101	0.153402621385233	0.70019160887318	0.642472975024577	0.467009750846837
ENSG00000136463	TACO1	protein_coding	iPSC.Heart	1.29719526842362	0.0194985351850423	0.00795930262453269	2.76187980605836	1.08551462300614	0.00743206147011738	0.00371174650881853	3.04090473622877
ENSG00000198909	MAP3K3	protein_coding	iPSC.Heart	1.77314490352757	0.00162346189698176	0.000426278653451616	3.76807879684141	1.56308071427939	0.00017669049870379	5.8874517751048e-05	4.37961268680271
ENSG00000266173	STRADA	protein_coding	iPSC.Heart	-0.176536130966117	0.74844868710688	0.671365187174248	-0.426728186266329	0.0621915197190242	0.874139893448907	0.843024090929541	0.199033803728872
ENSG00000136490	LIMD2	protein_coding	iPSC.Heart	-4.44498756508361	1.32502657906297e-06	9.5094860408324e-08	-6.20816453614503	-3.57784682146819	1.23569813907336e-07	1.79593828110028e-08	-6.66638929084012
ENSG00000279369	RP11-51F16.1	TEC	iPSC.Heart	-1.31740618295186	0.274201222795175	0.188471354967803	-1.33287128174404	-1.70696878900208	0.04070144612292	0.0248555091433742	-2.31161485956127
ENSG00000108588	CCDC47	protein_coding	iPSC.Heart	0.177200552605954	0.722720919170613	0.641220829928503	0.468772525002668	0.562232001394644	0.0831407106892316	0.0554511037714028	1.95995417546054
ENSG00000198231	DDX42	protein_coding	iPSC.Heart	-0.0847595030523774	0.874364348914714	0.83000979482652	-0.21578803447113	0.640806500402537	0.0570802492946708	0.0363472399530113	2.14940807777836
ENSG00000108592	FTSJ3	protein_coding	iPSC.Heart	-0.945164570651304	0.0925886678102088	0.0506909279450906	-2.00111363403307	0.382434432217898	0.356218244166471	0.290739591560284	1.06752451287024
ENSG00000087191	PSMC5	protein_coding	iPSC.Heart	0.652604301430505	0.17209833591375	0.107090374638092	1.64019799005631	0.380071789399077	0.273145965509887	0.213824597874291	1.25875466155994
ENSG00000108604	SMARCD2	protein_coding	iPSC.Heart	-2.23964423234707	2.49376722230271e-05	3.0817198344496e-06	-5.23773997191835	-2.08668630977633	2.68356804285573e-07	4.28504595976963e-08	-6.42758100004957
ENSG00000007312	CD79B	protein_coding	iPSC.Heart	2.11597454708944	0.189031976600453	0.119973602096613	1.58125826299074	-0.223931650786778	0.861522822683686	0.827814298925418	-0.218620413943856
ENSG00000224383	PRR29	protein_coding	iPSC.Heart	0.0202522565399646	0.989140404315327	0.985032086544475	0.0188523937960522	-0.640420390574378	0.501326144637695	0.433016032264883	-0.790264581404349
ENSG00000108622	ICAM2	protein_coding	iPSC.Heart	4.88835583585689	5.09166103975189e-05	7.1653076888856e-06	4.99687694577442	5.18632676396051	4.13587220001966e-08	5.17356545556574e-09	7.00776106271695
ENSG00000178607	ERN1	protein_coding	iPSC.Heart	1.07608797842426	0.0979587927608801	0.0542027359569677	1.97044519647119	1.69453575831686	0.00037036971422309	0.000134318401187838	4.12943038402611
ENSG00000136478	TEX2	protein_coding	iPSC.Heart	2.32659772125571	2.06937179657902e-06	1.60267528999992e-07	6.06410283585313	2.1790964577198	8.20731699829764e-09	8.35634739774793e-10	7.50845966730028
ENSG00000261371	PECAM1	protein_coding	iPSC.Heart	9.58245325301361	8.61538026228792e-08	3.58703756532803e-09	7.10822906711722	5.42957216838753	9.57998896397373e-06	2.33735715751658e-06	5.3160552709514
ENSG00000271605	MILR1	protein_coding	iPSC.Heart	3.15199424776062	0.220273511519925	0.144672167216375	1.48122080456338	-3.50243298792164	0.0524073922638995	0.0330328647471866	-2.19089710125929
ENSG00000256525	POLG2	protein_coding	iPSC.Heart	-0.742785183502479	0.332457482163606	0.238602015309505	-1.192389804967	-2.26356550960189	4.86005473800341e-05	1.41059954494003e-05	-4.80117240822207
ENSG00000108654	DDX5	protein_coding	iPSC.Heart	0.711068466390827	0.174389210615975	0.108770212357103	1.63219671200093	0.0342783093359035	0.935373121657291	0.917849198063769	0.103653279449432
ENSG00000258890	CEP95	protein_coding	iPSC.Heart	-0.0533881323739911	0.956805668148613	0.938685389304691	-0.077300757465815	-1.01601499953967	0.0843930617713119	0.056407986812991	-1.95204904891568
ENSG00000108854	SMURF2	protein_coding	iPSC.Heart	-2.64824477272511	5.36863769887996e-05	7.65830961417666e-06	-4.9777512332117	-3.57026830239052	8.20166543139183e-11	4.33781699570659e-12	-8.97426064006916
ENSG00000214174	AMZ2P1	transcribed_unprocessed_pseudogene	iPSC.Heart	1.01020476187893	0.126645345710033	0.073790110802041	1.82528398878551	0.0806919494069137	0.878379161738482	0.848518571549137	0.191977694469985
ENSG00000120063	GNA13	protein_coding	iPSC.Heart	-1.07235008948577	0.0285983244063968	0.0125249038580545	-2.58817586855303	-1.45250533100302	8.25034151763054e-05	2.5283688193171e-05	-4.63057722292195
ENSG00000108370	RGS9	protein_coding	iPSC.Heart	-3.47102680650603	0.0047981092237125	0.0015226761511171	-3.35002573638475	-3.49691413086102	0.000119997847983481	3.84688302117385e-05	-4.50658537071395
ENSG00000168646	AXIN2	protein_coding	iPSC.Heart	0.284057241299932	0.82158953636869	0.762798168096034	0.303420525495252	-0.468329729945693	0.57610052479097	0.51134214327534	-0.661364423298053
ENSG00000154240	CEP112	protein_coding	iPSC.Heart	1.61041616858939	0.00172487228177864	0.000458623628747888	3.74468184588503	2.55325819721588	2.48311143154778e-09	2.14530235367185e-10	7.88350658470086
ENSG00000091583	APOH	protein_coding	iPSC.Heart	-2.60936871959024	0.300707713224181	0.210915757351505	-1.26691238964833	-0.884092485452405	0.639555902307476	0.577803134683033	-0.560172482561381
ENSG00000154229	PRKCA	protein_coding	iPSC.Heart	1.91418574990142	0.0200848631815339	0.00824138262398602	2.74876375123823	1.89748645340962	0.00156187440822529	0.000664229914782079	3.62511549066881
ENSG00000075461	CACNG4	protein_coding	iPSC.Heart	-8.28170212899979	0.0022404882178021	0.000621550629668402	-3.64668952637673	-6.92950345989736	0.000493534445838754	0.000184935712255447	-4.03078262197824
ENSG00000198265	HELZ	protein_coding	iPSC.Heart	0.923881927108507	0.129043461226037	0.0755013001544207	1.81422102154976	1.44985492571114	0.00103668635386984	0.000421307899973043	3.77182484589556
ENSG00000197170	PSMD12	protein_coding	iPSC.Heart	-0.0688790488220516	0.896888986948715	0.860050432292053	-0.177199443556978	-0.59164756853998	0.0763199869389333	0.05034655428923	-2.00421871785736
ENSG00000154217	PITPNC1	protein_coding	iPSC.Heart	-1.35750557306912	0.0373552228166962	0.0171756504390646	-2.4630511760077	-1.78682721990682	0.000289497159843403	0.000101897856410367	-4.21386996458203
ENSG00000130935	NOL11	protein_coding	iPSC.Heart	-2.51919314671853	1.00559254229731e-05	1.07312476952177e-06	-5.53520744062305	-2.93419380227309	3.32391737443216e-10	2.13882275210255e-11	-8.52492785826165
ENSG00000171634	BPTF	protein_coding	iPSC.Heart	-1.00291741681276	0.144617388737307	0.0864285036350819	-1.74815046002365	-1.83771228448972	0.000257929213670996	8.97178156160211e-05	-4.25255505985144
ENSG00000182481	KPNA2	protein_coding	iPSC.Heart	-4.5508293409399	1.41962866040582e-08	4.02401637743233e-10	-7.70978039079781	-4.59169887640332	1.20901496558916e-12	3.14493732942561e-14	-10.4006611986891
ENSG00000274712	RP11-147L13.15	lincRNA	iPSC.Heart	-0.0238923253560028	0.98026903785138	0.971373376217486	-0.0360616089724492	0.457217049048673	0.433628022961129	0.364949942944659	0.914093137675988
ENSG00000196704	AMZ2	protein_coding	iPSC.Heart	0.343793920639107	0.412847453850221	0.311554358277372	1.02206028695003	-0.026343453383948	0.935632035648616	0.918238098107375	-0.103160804615834
ENSG00000141337	ARSG	protein_coding	iPSC.Heart	2.54367934125624	0.000300214159733569	5.78017174526658e-05	4.3851272985594	2.90434648915821	1.3682102371752e-07	2.01900659744716e-08	6.63425998285051
ENSG00000070540	WIPI1	protein_coding	iPSC.Heart	3.18946883718814	2.64152119374236e-05	3.30523028651538e-06	5.21786142927428	3.10335761019261	1.00378612375647e-07	1.41620783276782e-08	6.73156360276892
ENSG00000108946	PRKAR1A	protein_coding	iPSC.Heart	2.8561259843383	8.23829430990856e-08	3.40739366903553e-09	7.12232644270364	3.18142642904688	1.06133677608031e-12	2.66137194174915e-14	10.4502165553685
ENSG00000108950	FAM20A	protein_coding	iPSC.Heart	2.21218231580117	0.178095082490458	0.111684789084483	1.61854981232242	7.84217111022294	1.40572616870911e-08	1.55280171251698e-09	7.33809145289855
ENSG00000141338	ABCA8	protein_coding	iPSC.Heart	10.3710462598405	2.16362935278363e-07	1.11626935912457e-08	6.79684588892833	10.056972359657	2.11811365536965e-09	1.77196278562052e-10	7.93640478521961
ENSG00000154258	ABCA9	protein_coding	iPSC.Heart	9.67889877104524	5.00773009797232e-08	1.89079879762033e-09	7.28399411942947	10.5936910293023	1.66344087276624e-12	4.7105653768348e-14	10.2811037034249
ENSG00000154262	ABCA6	protein_coding	iPSC.Heart	9.59275576878022	9.07331141497197e-09	2.31442011882121e-10	7.86252528060565	9.69725790192144	1.57677267957045e-12	4.3427500043507e-14	10.3051214369814
ENSG00000154263	ABCA10	protein_coding	iPSC.Heart	7.65163632552889	1.11356572099152e-05	1.21161856081366e-06	5.5011564658869	8.35772724277254	1.51387450946432e-09	1.20538358045689e-10	8.04314776577133
ENSG00000154265	ABCA5	protein_coding	iPSC.Heart	4.33680706865201	9.63706961174477e-07	6.43721251627569e-08	6.31564184113686	3.89540329753386	6.31713484783753e-09	6.19969567859542e-10	7.59064422297257
ENSG00000108984	MAP2K6	protein_coding	iPSC.Heart	-4.68430803577764	3.34840202316035e-05	4.37671225681862e-06	-5.13795329072639	-6.15962452865804	6.96416407315694e-11	3.58796462913043e-12	-9.02806343155095
ENSG00000267194	RP1-193H18.2	lincRNA	iPSC.Heart	-1.89972713731034	0.0743883590516098	0.0392851308726245	-2.11532083115427	-3.00711631007409	0.000139248087339812	4.54226899688232e-05	-4.45716422071364
ENSG00000267365	KCNJ2-AS1	antisense	iPSC.Heart	6.1265432794083	0.000629949146842214	0.00013817302226457	4.12074231599578	6.60337044559707	1.27722058367893e-06	2.4646179010608e-07	5.945024348197
ENSG00000123700	KCNJ2	protein_coding	iPSC.Heart	4.84096614882163	0.00145861840405303	0.000377235670125999	3.80703037860384	7.90521743209918	8.98909529017431e-10	6.66923100149995e-11	8.20752844362453
ENSG00000234899	SOX9-AS1	processed_transcript	iPSC.Heart	3.76648807829997	0.00648767253466818	0.00217611440040931	3.22804486896851	4.14460486557181	5.76929332227975e-05	1.70526309324049e-05	4.74593129587771
ENSG00000125398	SOX9	protein_coding	iPSC.Heart	2.97909493532988	0.053289131730618	0.0262126735552704	2.28934320584467	3.03266864001877	0.00607765420841303	0.0029789648194641	3.11871683672515
ENSG00000133195	SLC39A11	protein_coding	iPSC.Heart	-0.155554364541283	0.842341183113198	0.789547463598589	-0.268297789513273	-1.33150930814387	0.00713464212877859	0.00354778536753863	-3.05697752298756
ENSG00000166685	COG1	protein_coding	iPSC.Heart	2.51224141110984	1.78187808547677e-07	8.74375973634298e-09	6.86383274332282	2.33589336710285	3.57606211630997e-10	2.33456714034935e-11	8.50040824628952
ENSG00000133193	FAM104A	protein_coding	iPSC.Heart	-0.556884153209927	0.126246440379398	0.0735027553152858	-1.82716288472102	-0.491072102116802	0.0603368852619943	0.0386463880309747	-2.12253732845475
ENSG00000141219	C17orf80	protein_coding	iPSC.Heart	-0.328027965496527	0.464551424982952	0.360782191847979	-0.922131639233135	0.0865777157045629	0.794170551338394	0.749363263422415	0.321202989972224
ENSG00000179604	CDC42EP4	protein_coding	iPSC.Heart	1.43296889428385	0.0762955927284518	0.0404567853356879	2.10234598411042	2.7844164156454	7.16574487819295e-06	1.69049205441733e-06	5.40750050128711
ENSG00000069188	SDK2	protein_coding	iPSC.Heart	-1.25926806308032	0.297069441585304	0.20782873673092	-1.27566197055929	-0.443428800087949	0.616439983381264	0.553232453740715	-0.596855430459357
ENSG00000172809	RPL38	protein_coding	iPSC.Heart	-0.912527454422368	0.0421411273967713	0.0198893489298784	-2.40362869205827	-0.704547950409858	0.030434450047585	0.0179429010437801	-2.44543829808039
ENSG00000141540	TTYH2	protein_coding	iPSC.Heart	3.44197301446736	0.00151702402198863	0.000394942195665436	3.79243368542103	3.33527191964255	4.01830638620051e-05	1.14486117963949e-05	4.86172824316249
ENSG00000204347	BTBD17	protein_coding	iPSC.Heart	-7.51796609398579	0.000653891781788153	0.000144743879064217	-4.10645978902963	-7.18224160279082	1.2413966134094e-05	3.12272343090663e-06	-5.23398881269788
ENSG00000170412	GPRC5C	protein_coding	iPSC.Heart	1.13555234828351	0.0752684968423545	0.0398253763015859	2.10929677207174	0.34927162931556	0.461915952058526	0.39271842616649	0.861974206242447
ENSG00000167851	CD300A	protein_coding	iPSC.Heart	4.9252231059206	7.42690553858513e-05	1.12864561038161e-05	4.86585837608295	7.60784683478503	6.54739137141002e-12	2.3117320737793e-13	9.81514483305143
ENSG00000172794	RAB37	protein_coding	iPSC.Heart	-0.136141112394983	0.935325361469813	0.909175610767242	-0.114643770969973	-0.812518648160279	0.447743189848227	0.378829841129693	-0.887739145790548
ENSG00000109062	SLC9A3R1	protein_coding	iPSC.Heart	-1.35027141715468	0.149455889956348	0.0899772273083502	-1.72819243859754	-1.90023068043895	0.00464232806780061	0.00221144479436733	-3.2224863836471
ENSG00000109065	NAT9	protein_coding	iPSC.Heart	-1.75815844125448	0.00334826973110763	0.000999800386634243	-3.49086712162054	-1.68691323006516	0.00015368785940299	5.05316113601272e-05	-4.42535830041389
ENSG00000109066	TMEM104	protein_coding	iPSC.Heart	-0.771180611285595	0.343833239852075	0.248720413234975	-1.16673283034483	-0.221882611943803	0.712328142218769	0.655559520998567	-0.448673068187943
ENSG00000161509	GRIN2C	protein_coding	iPSC.Heart	1.46911297390811	0.281050862861625	0.194374274516924	1.31497389628077	2.56012524759876	0.00724001889159034	0.00360592380592826	3.05120022359857
ENSG00000161513	FDXR	protein_coding	iPSC.Heart	-2.89548771196405	0.000791231941045742	0.000180675459084447	-4.0380058281915	-1.51492385911569	0.0138026036970677	0.00744731924511046	-2.78682074054654
ENSG00000172782	FADS6	protein_coding	iPSC.Heart	-7.44876724882193	4.0214670824999e-05	5.43034249359044e-06	-5.07635094254044	-4.52442861844504	0.000418228542933779	0.000153573472747553	-4.08822653063349
ENSG00000167861	HID1	protein_coding	iPSC.Heart	1.02401037488374	0.231993114985465	0.154076995303432	1.44668155008338	2.84005497677117	8.24321297150026e-06	1.97556754166377e-06	5.36356112973461
ENSG00000109089	CDR2L	protein_coding	iPSC.Heart	-0.68260264517669	0.468515269399767	0.36473836075768	-0.914499795598733	-1.80780438685104	0.00499501432692256	0.00239852828034385	-3.19438011174855
ENSG00000167862	MRPL58	protein_coding	iPSC.Heart	0.468490104627946	0.436799023571569	0.334161639520057	0.97495908818962	-0.0216835738699397	0.963485206032727	0.95293255065609	-0.0593142760373274
ENSG00000180901	KCTD2	protein_coding	iPSC.Heart	0.290982466184691	0.539813726010201	0.438497651110519	0.780826465661981	0.9985467612567	0.00203302238985485	0.000888805758289264	3.52975561813265
ENSG00000167863	ATP5H	protein_coding	iPSC.Heart	0.3153959010401	0.675666061694037	0.587057311709662	0.546554646146068	0.273309594691393	0.599354803036824	0.535285698639903	0.624169767394635
ENSG00000170190	SLC16A5	protein_coding	iPSC.Heart	1.64353622188719	0.0116765903785568	0.00435074570165134	2.98401851233939	1.6605661515575	0.000546367048549386	0.000207436804929148	3.99511600532222
ENSG00000125458	NT5C	protein_coding	iPSC.Heart	-1.65472751149742	0.00396509720894041	0.00122227164287701	-3.4239675622253	-1.64865614267502	0.000118365051416579	3.78686286417069e-05	-4.51125244386045
ENSG00000189159	HN1	protein_coding	iPSC.Heart	-3.53994031798902	9.73393755150499e-07	6.5159446500563e-08	-6.31229575905608	-3.26534163385953	4.0081729601206e-09	3.68527791981113e-10	-7.7340412327744
ENSG00000188612	SUMO2	protein_coding	iPSC.Heart	-1.41978639822535	0.00169191479836024	0.00044730043199191	-3.75268693740709	-1.69262765279261	1.46341956722587e-06	2.88086342243916e-07	-5.90176822194228
ENSG00000125450	NUP85	protein_coding	iPSC.Heart	-1.63627163359188	3.19198702726486e-06	2.74624046011979e-07	-5.91503832876364	-1.71020511325342	9.9080223677147e-10	7.43922705516553e-11	-8.17714448225453
ENSG00000125447	GGA3	protein_coding	iPSC.Heart	-0.866814751338188	0.0471480672589784	0.0227213052189111	-2.34893513922693	-0.504286956597753	0.111117201187328	0.0769125115006103	-1.80525486170141
ENSG00000125445	MRPS7	protein_coding	iPSC.Heart	0.00811089340192083	0.989273743538352	0.985281862169412	0.0185377592221059	-0.396036417463968	0.300428372663831	0.238364087865791	-1.19300251810014
ENSG00000125457	MIF4GD	protein_coding	iPSC.Heart	0.143212195204239	0.826923156697051	0.770734330009825	0.292962264198721	0.199222049826303	0.65450938520403	0.593953826002274	0.536472723835153
ENSG00000125454	SLC25A19	protein_coding	iPSC.Heart	-0.596550482518148	0.517181873553477	0.413971455838861	-0.823623003572496	0.00274961691935638	0.996557605106596	0.996054945988873	0.004968597169653
ENSG00000177885	GRB2	protein_coding	iPSC.Heart	-0.798079382712199	0.0392740181276822	0.0182673142393853	-2.43819475179358	-0.431035543027681	0.126074847296298	0.0886284918736622	-1.73569944704962
ENSG00000177728	TMEM94	protein_coding	iPSC.Heart	1.29691081006346	0.0264887846838718	0.0114387726336968	2.62346311489712	1.68639262786448	0.00011894524687842	3.80885341639789e-05	4.50953416106533
ENSG00000177303	CASKIN2	protein_coding	iPSC.Heart	1.61037005880007	0.00691651854192059	0.00234637334596932	3.20200179748293	2.44966287363398	2.3599788393922e-07	3.69182451384959e-08	6.46853417111393
ENSG00000182173	TSEN54	protein_coding	iPSC.Heart	-3.25437713192257	3.27296978484586e-08	1.1249507042596e-09	-7.42668147431199	-2.83249345538383	2.47167563542146e-10	1.51919535741065e-11	-8.62084319192358
ENSG00000073350	LLGL2	protein_coding	iPSC.Heart	-4.7021599785252	3.21510270056544e-09	6.68714623018737e-11	-8.20678222767376	-4.55380463977662	6.22573604525516e-13	1.41759085624775e-14	-10.6379893294653
ENSG00000266714	MYO15B	protein_coding	iPSC.Heart	2.66687657498517	0.0433993345271647	0.0205582378715651	2.39010841950486	3.11545109004996	0.00114708380000064	0.00047154583362182	3.73577499056237
ENSG00000108469	RECQL5	protein_coding	iPSC.Heart	-0.525156225831288	0.346629953668993	0.251292979093799	-1.16033007568262	-1.15225163477405	0.00312218988572535	0.00143150988923983	-3.37088281882111
ENSG00000204323	SMIM5	protein_coding	iPSC.Heart	7.07238519245597	3.0777215269912e-06	2.62086787490745e-07	5.92799114551152	7.57725430334584	1.32594712188483e-09	1.03282089548746e-10	8.08600895802105
ENSG00000161526	SAP30BP	protein_coding	iPSC.Heart	-0.290085204104271	0.46838024120037	0.364599491690992	-0.914766782430187	-0.287620950719778	0.298313957751938	0.236493022278918	-1.19783646966217
ENSG00000132470	ITGB4	protein_coding	iPSC.Heart	1.37853229734171	0.282116296484072	0.195253424681475	1.31234366621681	2.25417963121044	0.0125064451620967	0.00666415636069355	2.82821864558489
ENSG00000108479	GALK1	protein_coding	iPSC.Heart	-2.10431437473598	0.000810096164760478	0.000185741893375691	-4.02943388547199	-3.05383457603526	3.93631415205095e-09	3.61069888713133e-10	-7.73968298696567
ENSG00000132475	H3F3B	protein_coding	iPSC.Heart	-0.467346029294081	0.381834046077812	0.282482357045748	-1.0861828105248	-1.19587871533734	0.0014068629759207	0.000591413647609265	-3.66279562135521
ENSG00000132478	UNK	protein_coding	iPSC.Heart	0.0681040336431314	0.885474803949304	0.844274585666959	0.197427021547227	0.131346095386727	0.673692396242328	0.614711544431229	0.506452690647759
ENSG00000092929	UNC13D	protein_coding	iPSC.Heart	0.105471943178333	0.938088061240603	0.913258345514326	0.109468773079211	2.62069707681016	0.00171870928739795	0.000738854273570845	3.5903977214564
ENSG00000132471	WBP2	protein_coding	iPSC.Heart	3.12885587755843	6.32477886259842e-07	3.96039258653842e-08	6.44923667846558	3.78225778828834	1.62664603603044e-12	4.55948485383947e-14	10.2907314484556
ENSG00000132481	TRIM47	protein_coding	iPSC.Heart	1.50668725544136	0.146732582109811	0.0880522369080923	1.73893578031148	2.46016400266156	0.00096188153903941	0.000386878007249459	3.79900180742345
ENSG00000141569	TRIM65	protein_coding	iPSC.Heart	-2.3556510351949	6.31733270935795e-05	9.2361061156415e-06	-4.92379462910808	-2.4842872381391	6.9040482970258e-08	9.21335743341388e-09	-6.8494850302726
ENSG00000204316	MRPL38	protein_coding	iPSC.Heart	0.668903371876067	0.152687399195051	0.0923627839921067	1.71513979310195	0.376346474871058	0.267397243710642	0.208706191972061	1.27316518358794
ENSG00000188878	FBF1	protein_coding	iPSC.Heart	-0.158417654084274	0.814468316255145	0.753843891216121	-0.315261211893931	-0.287798186539239	0.520016346499309	0.451969820685593	-0.757922257837798
ENSG00000161533	ACOX1	protein_coding	iPSC.Heart	2.93101825139763	1.00136635138833e-06	6.78256499715396e-08	6.30125639840668	3.00087982871206	3.17625351593194e-10	2.03236282039744e-11	8.53922996812556
ENSG00000257949	TEN1	protein_coding	iPSC.Heart	-0.289865139135462	0.714176045745422	0.63091211419793	-0.483342159703202	-0.922783941948888	0.069738026968493	0.0454367516824552	-2.0506121410968
ENSG00000250506	CDK3	protein_coding	iPSC.Heart	-1.61563007708345	0.0381545075521504	0.0176195657723881	-2.45277624899295	-1.719947239623	0.00224471057775187	0.000992796766554327	-3.49319622397526
ENSG00000167881	SRP68	protein_coding	iPSC.Heart	0.0886387023280371	0.814416240905765	0.75373700808428	0.315402817410479	0.0643453387676799	0.806288650760358	0.763993065102948	0.301843759302241
ENSG00000182473	EXOC7	protein_coding	iPSC.Heart	0.0681164659355117	0.855389352908753	0.807497904053723	0.244918469522021	0.518764291404238	0.0294816165397511	0.0173325053572438	2.45939348874185
ENSG00000279382	RP11-449J21.3	TEC	iPSC.Heart	-1.32779815503467	0.315922871968542	0.224494660962972	-1.22951720933201	-0.747058809304557	0.439449273575088	0.370482526360321	-0.903512872064801
ENSG00000129654	FOXJ1	protein_coding	iPSC.Heart	-10.0912676303078	7.27505872675695e-05	1.09669095090636e-05	-4.87417071341783	-6.36773503109698	0.000383732605349094	0.000139800551422757	-4.11714431171439
ENSG00000141576	RNF157	protein_coding	iPSC.Heart	1.77708019136608	0.102887596597042	0.0574057333264695	1.94392778225831	0.994282175337429	0.202576842765655	0.151837751725634	1.45475180304723
ENSG00000185262	UBALD2	protein_coding	iPSC.Heart	0.427066249937061	0.552721438655156	0.452078184909546	0.757739657700422	0.743758821793971	0.124205375268956	0.0871263386830441	1.74417277597175
ENSG00000129646	QRICH2	protein_coding	iPSC.Heart	-0.350412836073048	0.738266169629276	0.659543035590593	-0.443121986752528	0.818171455754512	0.226238898194885	0.172067413924702	1.38495596086085
ENSG00000161542	PRPSAP1	protein_coding	iPSC.Heart	-0.0636221950632243	0.880227541374081	0.837034361112102	-0.20673745184708	-0.140868586886881	0.610550432125318	0.547374872208042	-0.605720016327191
ENSG00000176170	SPHK1	protein_coding	iPSC.Heart	-0.503077285793289	0.7353228806523	0.656057638581696	-0.447978169591719	0.586745353496638	0.553778221953884	0.487458910461784	0.69941059185242
ENSG00000175931	UBE2O	protein_coding	iPSC.Heart	-0.0472501981239098	0.940908527889122	0.917585820467746	-0.103986816297818	0.219501526584341	0.5908291173239	0.52628833753841	0.638041537541693
ENSG00000129667	RHBDF2	protein_coding	iPSC.Heart	-1.01980739220262	0.282690336028337	0.195691458295448	-1.31103649889761	-1.49679778131302	0.0258128294230988	0.0149468149044546	-2.51857979980826
ENSG00000161544	CYGB	protein_coding	iPSC.Heart	4.05291746005242	5.53821142707186e-05	7.94536601188938e-06	4.96716559816807	3.74533555527687	7.20358397513745e-07	1.29818154790451e-07	6.1223018701506
ENSG00000163597	SNHG16	processed_transcript	iPSC.Heart	-0.908166505707689	0.0945727152037694	0.0519338998823985	-1.99005543612708	-1.63362924467506	5.54417089092882e-05	1.63312945684659e-05	-4.75853483512828
ENSG00000070731	ST6GALNAC2	protein_coding	iPSC.Heart	3.03527178463146	0.0711660055550937	0.0373316414786772	2.1377258975732	4.48436573401692	0.000315781625658461	0.000112132285001073	4.184692453782
ENSG00000070526	ST6GALNAC1	protein_coding	iPSC.Heart	8.77929422460833	0.000245809774959904	4.58037237387457e-05	4.45467445857808	8.65533446271745	2.40790522595881e-06	5.02297566591061e-07	5.74728784633247
ENSG00000182534	MXRA7	protein_coding	iPSC.Heart	3.77393283385885	1.26048767629627e-09	2.11625326831698e-11	8.52789911516268	3.30131075763038	4.36760926701484e-12	1.43509859184232e-13	9.95401847363529
ENSG00000070495	JMJD6	protein_coding	iPSC.Heart	3.08907597453447	1.92974027219855e-05	2.29989221084912e-06	5.32062418214745	3.01480843556744	5.53453855449475e-08	7.1603200023388e-09	6.91862541900884
ENSG00000181038	METTL23	protein_coding	iPSC.Heart	-1.14905629549757	0.067779660804456	0.0351304018138535	-2.16423856256863	-1.75388266777813	0.000196022597018443	6.62448465208601e-05	-4.34418085344609
ENSG00000161547	SRSF2	protein_coding	iPSC.Heart	-1.14437316837885	0.073708426852915	0.0388671471184344	-2.1200314830204	-1.11836049974496	0.0157543676750168	0.00863209481199219	-2.73126353320473
ENSG00000092931	MFSD11	protein_coding	iPSC.Heart	1.36507108023451	0.0121018044556732	0.00453883068106206	2.96876056591247	1.0354254202771	0.00842995856486942	0.00427815233984546	2.99007259572946
ENSG00000167889	MGAT5B	protein_coding	iPSC.Heart	-4.92732005228829	1.41395346195224e-05	1.60671898652449e-06	-5.42181437979272	-4.79720941179108	3.50442019425241e-08	4.28772552950035e-09	-7.05927725938309
ENSG00000234912	SNHG20	processed_transcript	iPSC.Heart	0.144774823349567	0.889246692858509	0.849519574428456	0.190693247319265	-0.842217376715815	0.193404598763136	0.143889788314554	-1.48417293477782
ENSG00000129657	SEC14L1	protein_coding	iPSC.Heart	0.989433685426512	0.0974719280966116	0.0538771552406044	1.97321539987649	1.03908404791632	0.015279190966309	0.00834641495284543	2.74398545428183
ENSG00000184640	SEPT9	protein_coding	iPSC.Heart	-0.762076942362844	0.14557593083841	0.0871375932514579	-1.74410884179978	-1.55181796795608	7.04615489403953e-05	2.12532096746285e-05	-4.68155145186207
ENSG00000078687	TNRC6C	protein_coding	iPSC.Heart	1.26082403556162	0.0933704216589398	0.0511862060802143	1.99667964423211	2.08440040852163	0.000175340862292473	5.83837818600316e-05	4.3821230032373
ENSG00000204282	TNRC6C-AS1	processed_transcript	iPSC.Heart	2.22727188574766	0.0206778195217496	0.00851965499534257	2.73622379569705	1.49696120574224	0.0293701178311493	0.0172521401181387	2.46126376871543
ENSG00000141524	TMC6	protein_coding	iPSC.Heart	-1.2457860571805	0.0445324090682748	0.0212169108487846	-2.37717514117878	-0.604022120661796	0.181175965762817	0.133460289522501	-1.52479396560153
ENSG00000167895	TMC8	protein_coding	iPSC.Heart	0.386952199437455	0.760520949233336	0.685225100822427	0.40765550920651	1.19706454138549	0.137247025921715	0.0975108571543528	1.68789453682214
ENSG00000108639	SYNGR2	protein_coding	iPSC.Heart	1.51820238117424	0.114316590698588	0.0652967008551456	1.88362885196614	2.08545447221875	0.00251184137315953	0.0011245186951607	3.45180253988483
ENSG00000167900	TK1	protein_coding	iPSC.Heart	-5.94977701241022	4.02366218006395e-06	3.67052624294636e-07	-5.83453088668633	-7.05005034360521	3.74043024740846e-11	1.74111395001143e-12	-9.23379446909077
ENSG00000183077	AFMID	protein_coding	iPSC.Heart	-0.0536722949370534	0.940799818365974	0.917392213973219	-0.104232003743577	0.576283035274316	0.194140066215889	0.144610044595836	1.48145474923986
ENSG00000089685	BIRC5	protein_coding	iPSC.Heart	-8.67879380856089	1.13807433228471e-08	3.07521166311261e-10	-7.78399675373299	-9.12653431211953	8.27504241768154e-13	1.99750627606522e-14	-10.5355962945581
ENSG00000184557	SOCS3	protein_coding	iPSC.Heart	-0.673862572274203	0.724728989448512	0.643749020164517	-0.465214844485851	0.0762704663578131	0.957041625911352	0.944835517842012	0.0695336817832168
ENSG00000266970	RP11-806H10.4	lincRNA	iPSC.Heart	-4.53252995700608	0.0105284923819715	0.00385164691045317	-3.02770746678806	-5.41321812800585	4.30257139328785e-05	1.23515249704086e-05	-4.83973207951494
ENSG00000087157	PGS1	protein_coding	iPSC.Heart	-1.04247515027407	0.00479422307470815	0.00152103791597781	-3.35038996441676	-0.530300131407237	0.0458504214583795	0.0283996413644783	-2.25552450622229
ENSG00000108669	CYTH1	protein_coding	iPSC.Heart	1.57959249655515	0.00260689283874408	0.000744236159900854	3.58802528038416	2.53643449116952	5.28130703069096e-09	5.07656980756719e-10	7.64571211911455
ENSG00000055483	USP36	protein_coding	iPSC.Heart	-0.538773382380395	0.323612835134423	0.231178674702599	-1.21171996085548	-0.0210462185323694	0.961503418915631	0.950071795906475	-0.0629241068510426
ENSG00000035862	TIMP2	protein_coding	iPSC.Heart	3.17707035672011	0.000624302069182444	0.000136619497341626	4.12421524668913	3.5261828581315	9.14625559219144e-07	1.70363674202442e-07	6.04721718653014
ENSG00000108679	LGALS3BP	protein_coding	iPSC.Heart	4.70141196636089	7.91072067263666e-06	8.11706747213907e-07	5.61337413541698	3.38165879504476	9.02879896871271e-06	2.19311725922543e-06	5.3340606272133
ENSG00000171302	CANT1	protein_coding	iPSC.Heart	0.20218938351679	0.658426693322723	0.567429258692878	0.575564318625823	1.39643680752095	1.13022682501519e-05	2.8170158435852e-06	5.26321073594802
ENSG00000265096	C1QTNF1-AS1	antisense	iPSC.Heart	6.86214292730702	0.00481318526120529	0.00152982851903563	3.34843989281995	9.3576760751966	8.32096307144198e-07	1.5241308637848e-07	6.0779878732852
ENSG00000173918	C1QTNF1	protein_coding	iPSC.Heart	6.79574625696994	0.000194969387315378	3.46303170292842e-05	4.53775115775218	9.87927350206651	8.19852635236583e-10	5.98436892559921e-11	8.23767779938816
ENSG00000167280	ENGASE	protein_coding	iPSC.Heart	-0.0906661584172316	0.907099328632474	0.874548855534119	-0.158674882663639	1.06570114646003	0.0285349776497313	0.0167266207796919	2.47369139276393
ENSG00000167281	RBFOX3	protein_coding	iPSC.Heart	-7.28837162925501	5.16091876638837e-07	3.12749148474753e-08	-6.51410827342936	-4.21477904895104	2.40799125041035e-05	6.48759135702861e-06	-5.02539808819697
ENSG00000173894	CBX2	protein_coding	iPSC.Heart	-4.60828294152283	4.50517061554021e-08	1.65427568115214e-09	-7.32070042992954	-4.32722663225201	4.19968223260341e-11	2.00330713213969e-12	-9.19378736261562
ENSG00000141570	CBX8	protein_coding	iPSC.Heart	1.71887569978054	0.00547255874806806	0.00178554157740684	3.29591404112041	1.62102482257411	0.000342825257530564	0.000122970466348692	4.15648709314209
ENSG00000141582	CBX4	protein_coding	iPSC.Heart	2.48037096549535	0.000162169603959045	2.79747825247121e-05	4.60080060260369	2.13042367226363	1.09091546620172e-05	2.70331336523111e-06	5.27488551927701
ENSG00000167291	TBC1D16	protein_coding	iPSC.Heart	-2.43214734693962	0.000301617856595566	5.80937116789126e-05	-4.3836165186733	-2.31942540169515	4.03486993104888e-06	8.93439638140453e-07	-5.58653681981411
ENSG00000141519	CCDC40	protein_coding	iPSC.Heart	1.49838049779078	0.0233939199255787	0.00988822123385535	2.67955567969278	1.20753742031946	0.0109017721924332	0.00571718533048917	2.88476447997762
ENSG00000171298	GAA	protein_coding	iPSC.Heart	-0.194368811205897	0.715543622742242	0.632842082831696	-0.480606633590051	0.616737810350588	0.0755146183006116	0.0497474497761595	2.00966454815558
ENSG00000141543	EIF4A3	protein_coding	iPSC.Heart	-1.4926914854783	0.037403435140602	0.0172059035839172	-2.462343364404	-1.33114809912897	0.0106434296927652	0.00556713187345311	-2.8945131161662
ENSG00000279259	RP11-334C17.3	TEC	iPSC.Heart	-2.19271831980258	0.133988029931749	0.0788886145390058	-1.79292881225365	-3.01273936742556	0.00385181054351509	0.00180100869122852	-3.29297020475991
ENSG00000262580	RP11-334C17.5	antisense	iPSC.Heart	2.79186942849634	0.0915253195426232	0.0500296205541389	2.0070926195919	1.44063169607442	0.229383030190887	0.174904973733965	1.37568188949107
ENSG00000181523	SGSH	protein_coding	iPSC.Heart	1.87195439415675	0.00243383877909393	0.000685185769557572	3.615003748476	1.78701570345131	8.56202909514452e-05	2.63622642481284e-05	4.61828683782481
ENSG00000181045	SLC26A11	protein_coding	iPSC.Heart	-0.260562425933555	0.593166515007157	0.495117517642521	-0.687101301365855	-0.214037205882443	0.521682741468694	0.45375647588043	-0.754914881717282
ENSG00000173821	RNF213	protein_coding	iPSC.Heart	0.132739886848336	0.902554367271838	0.868411043823379	0.166509986968067	0.383774157896597	0.591610218643612	0.527069371905867	0.636832474156108
ENSG00000173818	ENDOV	protein_coding	iPSC.Heart	-0.36028502475981	0.519455263897782	0.41649824597175	-0.819144469047538	-1.48243251660666	0.000127410552811151	4.11220276309698e-05	-4.48677181709587
ENSG00000171246	NPTX1	protein_coding	iPSC.Heart	-8.49067142026213	0.042123031242934	0.0198777728498325	-2.40386625477597	-6.93199168609285	0.0204710863692126	0.0115749109914405	-2.61887646026638
ENSG00000141564	RPTOR	protein_coding	iPSC.Heart	1.21496652861481	0.0138829682242843	0.00532488891055022	2.91077848131906	1.20121471830708	0.000897014102806244	0.000358210992776495	3.82346723273743
ENSG00000176108	CHMP6	protein_coding	iPSC.Heart	0.347151313568123	0.579434278844981	0.480231522933778	0.711125755943659	-0.233280757221387	0.594654531965388	0.530552847297552	-0.631451367164545
ENSG00000226137	BAIAP2-AS1	lincRNA	iPSC.Heart	1.55504757251798	0.0279840718381449	0.0122034589108267	2.59831865455391	2.50580893665295	4.14897151952722e-06	9.21694710671741e-07	5.57782210834588
ENSG00000175866	BAIAP2	protein_coding	iPSC.Heart	0.100323838462293	0.924108932154033	0.895476071451754	0.132032095424201	0.377800878870231	0.576582491220259	0.511853025784233	0.660561253833563
ENSG00000181409	AATK	protein_coding	iPSC.Heart	1.73138768620498	0.11956888589972	0.0689860260411485	1.85754104381807	2.37831053186216	0.00284661839429514	0.00129121363251822	3.40558181978149
ENSG00000141577	CEP131	protein_coding	iPSC.Heart	0.0501170510546964	0.943280708677032	0.920918743469168	0.0997669166449158	-0.294269775025388	0.508662611583264	0.4405990239114	-0.777226919213324
ENSG00000167302	TEPSIN	protein_coding	iPSC.Heart	0.339766065552936	0.594029407569716	0.49622300922004	0.68533319857321	0.441057169216244	0.303278174077318	0.240996664052793	1.1862476456595
ENSG00000224877	NDUFAF8	protein_coding	iPSC.Heart	-0.511780886104215	0.546380886365892	0.445356721903082	-0.76911445174529	-0.271005709491316	0.655565965417084	0.595101601983314	-0.534800185971881
ENSG00000157637	SLC38A10	protein_coding	iPSC.Heart	2.03831526518063	0.000713369964269723	0.000160377164470495	4.0748567510724	1.72221179590409	0.000107542936588293	3.39878455019637e-05	4.54329535184864
ENSG00000262877	RP11-1055B8.4	lincRNA	iPSC.Heart	0.748410482745581	0.692173301582161	0.605339916508336	0.519947115033937	0.726996543259598	0.56877193843583	0.503320952293589	0.6740319206074
ENSG00000266074	BAHCC1	protein_coding	iPSC.Heart	2.26638878803763	0.093477815227938	0.0512720225907958	1.9959151319265	3.67583465005335	0.000217356454177074	7.42689368574496e-05	4.30973005734585
ENSG00000184009	ACTG1	protein_coding	iPSC.Heart	-2.73719428557661	0.0199323402928594	0.00817104091948087	-2.75199530661536	-2.88146285742396	0.000914183867564932	0.000365663908718978	-3.81693024524298
ENSG00000185504	FAAP100	protein_coding	iPSC.Heart	-1.05117444044293	0.016866302318979	0.00669888012553769	-2.82629005935317	-1.30398291220041	7.84952161144116e-05	2.38913238843691e-05	-4.64722506947203
ENSG00000182446	NPLOC4	protein_coding	iPSC.Heart	0.638504850996626	0.0761607501830567	0.0403468680894821	2.10354915430654	1.03269331600767	0.000129262314370706	4.17834516693319e-05	4.48202695174782
ENSG00000204237	OXLD1	protein_coding	iPSC.Heart	-1.18437626806304	0.127394791256038	0.0743549365307615	-1.82160870900245	-0.819573123575638	0.144732368939879	0.103486042440584	-1.65771764906685
ENSG00000185298	CCDC137	protein_coding	iPSC.Heart	-2.02077742550054	0.00145250822141012	0.00037521559113383	-3.80873735873757	-1.17434071687483	0.00958047378200967	0.00494625267676173	-2.9376347508896
ENSG00000185359	HGS	protein_coding	iPSC.Heart	-0.159654931409997	0.710205870257735	0.626381312289572	-0.489778588946578	0.102513861256487	0.733294009184334	0.679655583771741	0.415301247412614
ENSG00000262049	RP13-1032I1.7	antisense	iPSC.Heart	0.53904864117597	0.643568064062225	0.550636056540918	0.600778795324904	-0.0162370948740761	0.984443614280794	0.980825901041976	-0.0241511056616543
ENSG00000262814	MRPL12	protein_coding	iPSC.Heart	-0.0185591618158178	0.981658519136589	0.973594744011818	-0.0332622047836372	-0.46901603027748	0.337350494004804	0.273225216357832	-1.10755895160827
ENSG00000183048	SLC25A10	protein_coding	iPSC.Heart	-1.09133857221599	0.100132065540937	0.0555712039772513	-1.95895559817203	-0.154046566376187	0.766562292770565	0.717071024985407	-0.364383908641123
ENSG00000225663	MCRIP1	protein_coding	iPSC.Heart	-1.60565556721556	0.00148358365625004	0.000385060407105681	-3.80050037951296	-1.81849508815318	3.05408616011727e-06	6.55358739359363e-07	-5.67314010346257
ENSG00000185624	P4HB	protein_coding	iPSC.Heart	0.19909135821193	0.787370151258898	0.717188793923024	0.364225217164944	-0.0153776500467604	0.976789565463763	0.970595770842001	-0.0370416269809765
ENSG00000141522	ARHGDIA	protein_coding	iPSC.Heart	-0.0170159338843438	0.98373395196205	0.977637892020507	-0.0281676294870729	0.151750925583237	0.787571829192307	0.741888350124732	0.331141361010788
ENSG00000183684	ALYREF	protein_coding	iPSC.Heart	-2.03404519410581	1.27972098430041e-05	1.42375644888301e-06	-5.45582970772646	-2.31594148750262	8.65723751624729e-10	6.37533992045304e-11	-8.22006614839031
ENSG00000141552	ANAPC11	protein_coding	iPSC.Heart	-0.810548857648824	0.100668252444029	0.0559147229913867	-1.95610958088161	-0.886505069148945	0.012817636488199	0.00684844895229829	-2.81808720519309
ENSG00000185813	PCYT2	protein_coding	iPSC.Heart	0.680869669351764	0.41524639186169	0.314022977560775	1.01680731974943	-0.363221004202135	0.544744742183078	0.477858660566133	-0.714993531187961
ENSG00000187531	SIRT7	protein_coding	iPSC.Heart	-0.565301228822707	0.321985627293765	0.229830640147862	-1.21527865641365	-0.850392634395361	0.0317797437170758	0.0188347306580883	-2.42579958277338
ENSG00000197063	MAFG	protein_coding	iPSC.Heart	0.136492877047332	0.859055585293551	0.812134981917524	0.2389015774202	0.485811143822268	0.33084408183864	0.266835120912228	1.12261367014598
ENSG00000183010	PYCR1	protein_coding	iPSC.Heart	-4.76977183549634	3.01916763400538e-06	2.5496933758858e-07	-5.93562129719426	-5.3002347100541	1.30035499528163e-10	7.25230412413877e-12	-8.82895253265464
ENSG00000185105	MYADML2	protein_coding	iPSC.Heart	3.12511799966113	0.0271826405630578	0.0118030402098996	2.61129984610931	4.18846001354148	8.08849053926706e-05	2.47410594748441e-05	4.63695587656005
ENSG00000169696	ASPSCR1	protein_coding	iPSC.Heart	-0.639491966634074	0.120223467965972	0.0693810170730273	-1.85481849351054	-1.01426564700443	0.000739915520751591	0.00029030407915351	-3.88990705510829
ENSG00000169689	CENPX	protein_coding	iPSC.Heart	-1.09478919256216	0.0658533182161244	0.0339278876816032	-2.17934473559144	-1.24824670108665	0.00398243366850184	0.00186811090805209	-3.28046951048283
ENSG00000169683	LRRC45	protein_coding	iPSC.Heart	-1.48430294034373	0.0340327951591233	0.0154400995379974	-2.50567343191622	-1.51641188128139	0.0029049419163915	0.00132143668527018	-3.39781421394836
ENSG00000169750	RAC3	protein_coding	iPSC.Heart	-6.31307476019666	8.26663928168563e-11	6.31404931444499e-13	-9.5245224430553	-4.89609917461073	5.37550720561205e-12	1.84373932113513e-13	-9.88095322825444
ENSG00000169738	DCXR	protein_coding	iPSC.Heart	1.1092259782293	0.101987988598963	0.0567628782200886	1.9491463746111	2.16469224775758	2.47902915673861e-05	6.71113455963896e-06	5.01567884245005
ENSG00000169733	RFNG	protein_coding	iPSC.Heart	0.219736847646877	0.786884190752038	0.716576048618263	0.365050982278906	1.26276756122946	0.0133314120597906	0.00715658018773885	2.80169780605176
ENSG00000169727	GPS1	protein_coding	iPSC.Heart	-0.435398503591975	0.368487728072661	0.270325231265871	-1.11436000598115	-0.363320753246844	0.286597169738582	0.22596528543591	-1.22556839792083
ENSG00000169718	DUS1L	protein_coding	iPSC.Heart	0.359096339519351	0.434942086669296	0.332169243473719	0.979022823729611	0.569438321846629	0.0689825085535395	0.0449047400398239	2.05589674043876
ENSG00000169710	FASN	protein_coding	iPSC.Heart	-4.78861163396522	8.78316425023281e-05	1.36956099131747e-05	-4.80975200314185	-5.07337717061056	8.98210059266668e-08	1.24654314321055e-08	-6.76656882408958
ENSG00000176155	CCDC57	protein_coding	iPSC.Heart	0.389831874452165	0.527555123246558	0.42522204990892	0.803807543239846	-0.388526549945653	0.354224075826721	0.288839753746605	-1.07178450962586
ENSG00000141526	SLC16A3	protein_coding	iPSC.Heart	0.307218583386856	0.854510102180365	0.805962328111219	0.246912954090086	-0.444144651134304	0.69288251897002	0.634967565662251	-0.477598203578612
ENSG00000141551	CSNK1D	protein_coding	iPSC.Heart	0.243675772298562	0.576349406093628	0.476927264705233	0.716514662743663	0.197035213751846	0.516619755941518	0.448570979903105	0.763662507578783
ENSG00000141574	SECTM1	protein_coding	iPSC.Heart	2.46889117544879	0.114523217678277	0.0654666465414956	1.88240001548341	3.75538181912645	0.000873836441050515	0.000348075089792214	3.83257073462519
ENSG00000181408	UTS2R	protein_coding	iPSC.Heart	-2.87000315112669	0.190595844350074	0.12118588633413	-1.57598005603027	4.1164470624693	0.00781834495311305	0.00392776343948006	3.02071428561393
ENSG00000181396	OGFOD3	protein_coding	iPSC.Heart	0.877618143909425	0.0386339917908066	0.0179055941200799	2.44627884752402	0.0782413780413229	0.816402306686702	0.774693902345956	0.287756588344117
ENSG00000169660	HEXDC	protein_coding	iPSC.Heart	0.497521711944045	0.399542858535629	0.298617625767471	1.05006216645248	0.444016470870623	0.280420668396796	0.220408463097871	1.24059007410882
ENSG00000178927	C17orf62	protein_coding	iPSC.Heart	-0.44986131049324	0.59672003229073	0.499803549167563	-0.679621334194972	-0.272723649579303	0.648399755720152	0.587475034473641	-0.545942388471989
ENSG00000141562	NARF	protein_coding	iPSC.Heart	0.0837849740113043	0.868220785284677	0.822784017034233	0.22511669333622	0.0568353347645584	0.872797081498204	0.841100170626674	0.201506906179683
ENSG00000141568	FOXK2	protein_coding	iPSC.Heart	0.00840949547854742	0.989323127804513	0.985473621470643	0.0182962072750833	-0.060636343060607	0.889492316782725	0.861739746299448	-0.175037948254791
ENSG00000141580	WDR45B	protein_coding	iPSC.Heart	-1.08670848455858	0.000367698422965665	7.32323419136114e-05	-4.31397087234755	-0.672406180592334	0.00209654532514891	0.000919863415825891	-3.5184271916467
ENSG00000141542	RAB40B	protein_coding	iPSC.Heart	3.93505640982334	2.76157842690806e-11	1.4725234442369e-13	9.94650308835302	4.92873991008054	2.41927518790412e-19	2.44054277494291e-22	16.6696461203302
ENSG00000167363	FN3K	protein_coding	iPSC.Heart	3.49052212200683	0.000563155099057364	0.000121290574368242	4.16069692718141	5.41111909527578	2.77461133635923e-10	1.74301224105616e-11	8.58228144448765
ENSG00000141556	TBCD	protein_coding	iPSC.Heart	-0.469857088960361	0.357165856936108	0.260423786304689	-1.13797724919236	-0.995418626718953	0.00506225272800298	0.0024326389568419	-3.18947934283072
ENSG00000175711	B3GNTL1	protein_coding	iPSC.Heart	-0.490086863645598	0.540333520239558	0.439178250736962	-0.77965951834932	-0.768980563507088	0.155742302582757	0.112446885133249	-1.61502924416312
ENSG00000073969	NSF	protein_coding	iPSC.Heart	0.158035075780037	0.881904767936448	0.839518942874219	0.203540434376678	1.24376910774011	0.0625753001316248	0.0402469468925553	2.10464539153918
ENSG00000108448	TRIM16L	protein_coding	iPSC.Heart	1.53771859871129	0.104522087807092	0.0585695189944767	1.93460628744025	-0.225133582452699	0.757551399325897	0.706926291432185	-0.378089326207261
ENSG00000181856	SLC2A4	protein_coding	iPSC.Heart	5.7311428874315	2.88860644418104e-08	9.67864243078386e-10	7.46804395340476	5.57448399406845	8.67996924683668e-12	3.23356686886768e-13	9.71777523975853
ENSG00000006047	YBX2	protein_coding	iPSC.Heart	-4.4772186630714	0.00104176348534347	0.000250722643169954	-3.93594211937075	-4.39413397742153	1.53007534809288e-05	3.95583682732184e-06	-5.16676189735603
ENSG00000266962	RP11-400F19.6	antisense	iPSC.Heart	0.412796900937857	0.452521694869398	0.349548390906467	0.944102600053895	0.266790481988368	0.489095530065039	0.420513608930396	0.81206136250791
ENSG00000175322	ZNF519	protein_coding	iPSC.Heart	-3.98951541853668	2.07832323064714e-06	1.61587459710928e-07	-6.06183609323355	-4.44109158252353	7.07237322850725e-11	3.65390661827331e-12	-9.02289706879214
ENSG00000101654	RNMT	protein_coding	iPSC.Heart	-0.477311694719323	0.13385009923754	0.0787977598191888	-1.79348981698772	-1.01151118459674	2.42095432150744e-05	6.53298309125621e-06	-5.02339814289758
ENSG00000177150	FAM210A	protein_coding	iPSC.Heart	1.16481105016924	0.0490823923291768	0.0237949514044316	2.32978678549911	0.597887622405179	0.165472412534371	0.120270948640597	1.57995967134218
ENSG00000168675	LDLRAD4	protein_coding	iPSC.Heart	2.81762065488591	0.0155616480634222	0.00610557527780183	2.86059338219922	3.34662681849592	0.000106866020553811	3.37431115482633e-05	4.54543425844988
ENSG00000101639	CEP192	protein_coding	iPSC.Heart	-1.04388992976929	0.0355752707668089	0.0162700852829612	-2.48477747886404	-1.22301897972499	0.000818588681274985	0.000323707643957135	-3.85554536573846
ENSG00000085415	SEH1L	protein_coding	iPSC.Heart	-1.58941504030295	0.000497275776782944	0.000104868875564422	-4.20511687770673	-1.16596537013556	0.000446372390305412	0.000165355271549224	-4.06541793075091
ENSG00000175354	PTPN2	protein_coding	iPSC.Heart	-0.9672692598925	0.0207238943311704	0.00854311856669736	-2.73518375108285	-1.5541407127642	1.99642884446959e-06	4.06679949799361e-07	-5.8060402899974
ENSG00000128789	PSMG2	protein_coding	iPSC.Heart	-0.520813350652789	0.187171456154595	0.118603962056745	-1.58727357412841	-0.625212355758481	0.0264415200765447	0.0153565824914937	-2.50783205776061
ENSG00000101624	CEP76	protein_coding	iPSC.Heart	-2.65713514788548	7.697178488746e-07	4.99723145868291e-08	-6.38530665730297	-3.02127434772629	9.54598468637684e-12	3.60433490103867e-13	-9.68634566215022
ENSG00000134278	SPIRE1	protein_coding	iPSC.Heart	0.885192392007558	0.160047856849067	0.0980183210953486	1.68527352524596	2.97309210582794	6.66485960061143e-09	6.60484117289991e-10	7.573210252727
ENSG00000141385	AFG3L2	protein_coding	iPSC.Heart	1.3639481136108	0.00423123708389376	0.00131650682578565	3.39906964222118	2.36010279042348	3.65770313276132e-09	3.32087184556799e-10	7.7627777634251
ENSG00000176014	TUBB6	protein_coding	iPSC.Heart	-1.3205790881058	0.177509457564551	0.111189632123407	-1.62084770251384	-1.84640362371855	0.00844029442297461	0.0042852222585588	-2.98947878755911
ENSG00000176194	CIDEA	protein_coding	iPSC.Heart	-1.73242521203609	0.531963181854513	0.430116649631754	-0.795285432588956	5.50672228293242	0.00308682930383094	0.00141374024031917	3.37509448169321
ENSG00000141401	IMPA2	protein_coding	iPSC.Heart	-1.47824894696775	0.0287521716804476	0.0126150722987639	-2.58537333990022	-0.932834640268744	0.0591414649920272	0.0378125247783728	-2.13211696835708
ENSG00000154889	MPPE1	protein_coding	iPSC.Heart	0.913152612841159	0.129382634699863	0.075729582192462	1.81276113707269	0.563002236145223	0.194765641116297	0.145184438870179	1.47929467907048
ENSG00000141404	GNAL	protein_coding	iPSC.Heart	-1.6675409356878	0.110669786052123	0.0626634370080404	-1.90302531787402	-1.34631392192	0.0716989243412175	0.0468796685021046	-2.03654480946492
ENSG00000255112	CHMP1B	protein_coding	iPSC.Heart	0.697992188945304	0.181556083079998	0.114326171641166	1.60642973431173	0.690736076784643	0.0637613360665202	0.0410970709839331	2.09539350068168
ENSG00000154864	PIEZO2	protein_coding	iPSC.Heart	-6.18601514739583	0.0594348425344139	0.0299358372471215	-2.23312482451119	-3.88045475817146	0.105201613550204	0.0723175812991026	-1.83497821152353
ENSG00000134265	NAPG	protein_coding	iPSC.Heart	1.14935537458722	0.0176347499991547	0.0070612700493805	2.80669648957291	0.915080706420808	0.0095416482077369	0.00491933224717953	2.93961631880793
ENSG00000154856	APCDD1	protein_coding	iPSC.Heart	4.65142553879568	0.00112267018986186	0.00027431723690889	3.9077247971266	3.27995729736058	0.00154829616225198	0.000657451310286129	3.62845176251281
ENSG00000101558	VAPA	protein_coding	iPSC.Heart	0.215537873964674	0.625625346942547	0.530821333063012	0.631037391871997	-0.0488384496108872	0.880669935368423	0.851277319274495	-0.18843855289074
ENSG00000168461	RAB31	protein_coding	iPSC.Heart	-1.46155631293465	0.125946930556113	0.0732739240027424	-1.82866354401077	-0.9012168152305	0.191558716990898	0.142350846543243	-1.49001696289024
ENSG00000154845	PPP4R1	protein_coding	iPSC.Heart	-0.892404715585546	0.00524750524049316	0.00169320712400406	-3.3140066265254	-1.48293230366136	1.74856530043655e-08	1.9819089332661e-09	-7.27106996449997
ENSG00000017797	RALBP1	protein_coding	iPSC.Heart	-0.191202232432456	0.638622601975418	0.545392353265071	-0.60873117807709	0.189492088203838	0.499130993569664	0.430734595542537	0.794213647630855
ENSG00000128791	TWSG1	protein_coding	iPSC.Heart	0.286269922067821	0.738812667351271	0.660342435929181	0.442009685878218	0.826583558679987	0.137205785419324	0.0974716701577402	1.6880974009496
ENSG00000101745	ANKRD12	protein_coding	iPSC.Heart	0.487090483382891	0.392451503399125	0.292203587305315	1.06425493701024	1.00530351565324	0.010523635180106	0.00549801115525326	2.8990860909401
ENSG00000178127	NDUFV2	protein_coding	iPSC.Heart	0.754134879756491	0.208946649208154	0.13553377548435	1.51652227665458	0.700007396798944	0.10160045492749	0.069607805551994	1.85326122746725
ENSG00000168502	MTCL1	protein_coding	iPSC.Heart	-3.3672841439653	0.00297874039455089	0.000869711491477174	-3.53690930882122	-2.59130604410802	0.00166522088463774	0.000712980436411401	-3.60203914169148
ENSG00000206418	RAB12	protein_coding	iPSC.Heart	1.3114782918231	0.0127398867211866	0.00481720629714198	2.94722659513348	1.44340386214937	0.000241490294536786	8.35071280791206e-05	4.27429417953762
ENSG00000173482	PTPRM	protein_coding	iPSC.Heart	2.69048276765683	0.00562928904279798	0.00184560204242188	3.28461475197598	5.13177129546851	5.59410193369176e-10	3.84146068800133e-11	8.36121996483158
ENSG00000101680	LAMA1	protein_coding	iPSC.Heart	-6.83570287941615	7.38654358242867e-06	7.48873527920244e-07	-5.6358934825532	-7.60359049863514	8.92141325375770e-09	9.18626570083567e-10	-7.48240682625723
ENSG00000088756	ARHGAP28	protein_coding	iPSC.Heart	-2.09597924018266	0.0587113632801454	0.0294868282218341	-2.23956459908231	-1.5477860796969	0.0499620233205182	0.0313171668010655	-2.21383563273644
ENSG00000154655	L3MBTL4	protein_coding	iPSC.Heart	0.735474715812305	0.542119229435443	0.441057043497871	0.776443701242534	-0.670200455764144	0.41637261680064	0.348057265276281	-0.947053338174596
ENSG00000206432	TMEM200C	protein_coding	iPSC.Heart	-3.63715569974524	0.113285553240178	0.0645363585471139	-1.8891601825503	-5.09008694468225	0.00241166890693811	0.00107619725757802	-3.46642378897333
ENSG00000082397	EPB41L3	protein_coding	iPSC.Heart	-0.249419231389717	0.773321881628955	0.700157763558713	-0.387273691551036	0.392370476372528	0.489637781886175	0.421085669895626	0.811055583284146
ENSG00000198081	ZBTB14	protein_coding	iPSC.Heart	-0.634200749590385	0.150513966919908	0.0908202881529983	-1.72354722847411	-0.41518605394804	0.191371027433326	0.142183791891124	-1.49065434077925
ENSG00000263753	LINC00667	lincRNA	iPSC.Heart	2.45257358815707	4.93653871081269e-07	2.96661859404653e-08	6.52861246814887	1.6606883860292	1.66817682727465e-06	3.33972189936481e-07	5.86075912815032
ENSG00000264575	LINC00526	lincRNA	iPSC.Heart	-0.735755149473324	0.524312102754525	0.421701375626604	-0.809973991195045	-1.19881109389237	0.124337456392483	0.0872369082644188	-1.74354495714134
ENSG00000170579	DLGAP1	protein_coding	iPSC.Heart	-5.23054815694965	3.11877234751835e-05	4.04285304307934e-06	-5.1605655923132	-4.3374030501021	2.58687371675596e-06	5.43731851259342e-07	-5.72520928650217
ENSG00000262001	DLGAP1-AS2	antisense	iPSC.Heart	-2.59648023495848	0.112380204346906	0.0639315256750846	-1.89359989107544	-2.92680517224545	0.011763431127341	0.00623433030275207	-2.8528945375581
ENSG00000177337	DLGAP1-AS1	antisense	iPSC.Heart	5.53755156518909	1.86824555988548e-06	1.41484802092495e-07	6.09853993499835	2.30849837835177	0.00286489572748674	0.0013009491911386	3.40306100409219
ENSG00000177426	TGIF1	protein_coding	iPSC.Heart	-3.84762797282842	1.70910177027215e-05	1.99875498858028e-06	-5.36026782843679	-4.38695161203746	1.10121532671383e-09	8.42693959482694e-11	-8.14249878783929
ENSG00000118680	MYL12B	protein_coding	iPSC.Heart	-1.35661059822769	0.0502983460901209	0.0245112923049061	-2.31743567061141	-1.2776970046681	0.011105334470128	0.00583834272186583	-2.87706494997446
ENSG00000264235	RP13-270P17.1	antisense	iPSC.Heart	5.12810592054421	0.0273916498758783	0.0119056371272012	2.6079359000104	4.04964233226993	0.0153499596747179	0.00838839127922325	2.74209127226894
ENSG00000101608	MYL12A	protein_coding	iPSC.Heart	3.09152383945316	0.00333491401626875	0.000994610831051763	3.49259144557039	2.15404937033329	0.00482640385171743	0.00230852203254794	3.20763386213641
ENSG00000101605	MYOM1	protein_coding	iPSC.Heart	10.2073046356836	3.66685363143032e-10	4.54459449925072e-12	8.96107131931114	9.32554063478896	4.19489437390157e-13	8.94717347366238e-15	10.7760070825815
ENSG00000101577	LPIN2	protein_coding	iPSC.Heart	0.144764292377551	0.819697898064957	0.760160826350771	0.30690344302231	0.332754713419764	0.421448874464623	0.352938378658873	0.937424722841369
ENSG00000263606	RP11-737O24.3	transcribed_processed_pseudogene	iPSC.Heart	-1.83508191097206	0.147552910783804	0.0885976657703875	-1.73587212831064	-1.7763347926904	0.0474529364172661	0.0295461034429742	-2.23870950926902
ENSG00000132205	EMILIN2	protein_coding	iPSC.Heart	1.16199028449653	0.239731452572575	0.160334824726895	1.42460427184468	3.47570876563273	3.22630781943242e-06	6.96731844274317e-07	5.6560512819168
ENSG00000101596	SMCHD1	protein_coding	iPSC.Heart	-0.605513361298757	0.118851360155622	0.0684949689094007	-1.86094419193448	-0.582243766239926	0.0364377356132833	0.0219366825946809	-2.36344749822479
ENSG00000080986	NDC80	protein_coding	iPSC.Heart	-7.15706535841921	6.10994292438988e-08	2.35539664544501e-09	-7.22366574779223	-7.94904184569452	5.56074971183851e-13	1.24213316808614e-14	-10.6775428413092
ENSG00000101574	METTL4	protein_coding	iPSC.Heart	-0.869630399564169	0.124275507149121	0.0721224192663944	-1.8362754912784	-1.68604914966132	6.67795542344736e-05	2.00752486140816e-05	-4.69824951973228
ENSG00000176105	YES1	protein_coding	iPSC.Heart	-1.24746183872312	0.008182183497697	0.00285061660263475	-3.13417199578236	-0.843817665259755	0.0135027255105489	0.00726508512662264	-2.79608142817436
ENSG00000132199	ENOSF1	protein_coding	iPSC.Heart	1.19316588336333	0.271045694916166	0.185775086470859	1.34118801606747	4.24368428072104	3.08265033223879e-07	4.99593545542107e-08	6.3853779895339
ENSG00000176890	TYMS	protein_coding	iPSC.Heart	-4.81314301181289	8.65714750689323e-05	1.34803975806285e-05	-4.81435266578396	-5.56574501996811	1.58732167399422e-08	1.77741596871813e-09	-7.3009783750858
ENSG00000176912	TYMSOS	processed_transcript	iPSC.Heart	-9.30663912492616	2.19292958840628e-08	6.715629594125e-10	-7.56862953589204	-7.36206023520149	1.69412006602369e-09	1.37697610208583e-10	-8.00625288646792
ENSG00000158270	COLEC12	protein_coding	iPSC.Heart	4.24466797904542	0.00171663292308111	0.000455814405645906	3.74665001322583	2.36234998033673	0.0137781040576444	0.00743112183826692	2.78763533121962
ENSG00000079134	THOC1	protein_coding	iPSC.Heart	-2.65272490302724	2.47231396507873e-05	3.05342710487458e-06	-5.24035712485846	-3.12744296993051	8.76196925370233e-10	6.46988177007679e-11	-8.21597057440222
ENSG00000101557	USP14	protein_coding	iPSC.Heart	-0.60445503127873	0.10042101786243	0.0557388024639211	-1.95756518411382	-0.338349935290268	0.204930278429689	0.153882290785112	-1.44737960810247
ENSG00000067900	ROCK1	protein_coding	iPSC.Heart	-1.18681646374445	0.0138020861994881	0.00528294292345299	-2.9136645811794	-0.758584392148015	0.0292474471421987	0.0171716529265481	-2.46314478719169
ENSG00000141449	GREB1L	protein_coding	iPSC.Heart	4.29794284226274	0.000815853977269855	0.000187356004147502	4.02675042208977	5.45241826954256	2.58536746056018e-07	4.09843523074823e-08	6.43981997866103
ENSG00000141446	ESCO1	protein_coding	iPSC.Heart	-4.0497118772691	2.36702117216801e-07	1.23996569546487e-08	-6.76802002947305	-3.95157862224978	1.47949257921035e-10	8.40063519540104e-12	-8.78749688137735
ENSG00000167088	SNRPD1	protein_coding	iPSC.Heart	-3.41998918480454	3.66042301777585e-07	2.08631979180048e-08	-6.62525890426496	-3.88545120014781	4.06324338619952e-12	1.32058939594026e-13	-9.97830690884908
ENSG00000158201	ABHD3	protein_coding	iPSC.Heart	-1.10843638948904	0.258543266890257	0.175901824901125	-1.3724513090816	-1.36389546328445	0.047525230479109	0.0296048146340898	-2.23786405188631
ENSG00000101752	MIB1	protein_coding	iPSC.Heart	-1.78810370939343	8.49839173652614e-05	1.31741914055973e-05	-4.82102434053467	-1.37336656899799	3.74655007408403e-05	1.05658124112322e-05	-4.88494782864748
ENSG00000265142	MIR133A1HG	antisense	iPSC.Heart	9.7019517754613	3.65753777707317e-05	4.84667241103729e-06	5.10884923346819	9.69454424589255	8.11850022936383e-07	1.48191639645706e-07	6.08574758779543
ENSG00000266010	GATA6-AS1	lincRNA	iPSC.Heart	10.5030379131231	6.76493981628659e-11	4.92332412051409e-13	9.59623136355009	7.33626760062986	1.88123279605766e-09	1.55210516752127e-10	7.97308455579472
ENSG00000141448	GATA6	protein_coding	iPSC.Heart	9.07876977710575	1.11323512715878e-13	1.55006232388449e-16	12.025180282054	8.05381919760328	5.89695945531163e-16	3.44180512955932e-18	13.2584694028072
ENSG00000101773	RBBP8	protein_coding	iPSC.Heart	-3.75970807936852	1.34995278652323e-06	9.72728625539148e-08	-6.20192182292364	-3.60497813931726	2.11247643610343e-09	1.76572464755727e-10	-7.93738095831028
ENSG00000134508	CABLES1	protein_coding	iPSC.Heart	-1.77231946031886	0.100132065540937	0.0555652421954088	-1.95900512392735	-0.967247824762313	0.216353676837889	0.163676124306168	-1.4130900086013
ENSG00000134490	TMEM241	protein_coding	iPSC.Heart	-0.811323825131712	0.352707557486314	0.256588521428292	-1.14729685721179	-0.891507946656177	0.137924818300386	0.0981017352243198	-1.68484376639567
ENSG00000101782	RIOK3	protein_coding	iPSC.Heart	2.02686541642398	9.77609773107515e-07	6.55121119030112e-08	6.31080999026168	2.06410871113347	3.69762680506499e-10	2.42725033824341e-11	8.48951168004288
ENSG00000141452	C18orf8	protein_coding	iPSC.Heart	1.71943232871186	0.000673746954629241	0.000150207023895581	4.09505551254887	2.09626734263967	1.40098540776131e-07	2.06877224574102e-08	6.62757709677378
ENSG00000141458	NPC1	protein_coding	iPSC.Heart	-0.483621462376452	0.47694181652459	0.373532252760179	-0.897723889391309	-0.213284868345638	0.662327212930759	0.602098293582249	-0.524637118585882
ENSG00000154065	ANKRD29	protein_coding	iPSC.Heart	1.54827399877822	0.118669358575938	0.0683644272816419	1.86185235023174	4.74342221844908	6.06080044729707e-09	5.91318908029993e-10	7.60367739796219
ENSG00000053747	LAMA3	protein_coding	iPSC.Heart	-0.289898298452583	0.859017311121167	0.811975002686804	-0.239109012356736	2.71514498000919	0.00891354343199018	0.00455504035305335	2.96747333680948
ENSG00000168234	TTC39C	protein_coding	iPSC.Heart	-2.1835378075208	0.0267630876687701	0.0115765106842216	-2.61882285832981	-0.757932225351759	0.301187352314928	0.239053082990988	-1.19122942830525
ENSG00000154040	CABYR	protein_coding	iPSC.Heart	-4.77307022968472	0.00174487533708781	0.000465073776616791	-3.74020626604613	-1.81968513690082	0.0942061196516997	0.0639444910735705	-1.8935043463011
ENSG00000141447	OSBPL1A	protein_coding	iPSC.Heart	1.24458931406537	0.00219311578114502	0.000606512348179462	3.65463060687411	1.73356765470661	1.16769707503423e-07	1.68448590878984e-08	6.68396890793012
ENSG00000154059	IMPACT	protein_coding	iPSC.Heart	-0.667004481695315	0.160047856849067	0.0980371442706917	-1.68517651988785	-0.812841355326523	0.0163985336293083	0.00901813003738873	-2.71467443092993
ENSG00000198795	ZNF521	protein_coding	iPSC.Heart	1.6020204417825	0.00950982132031992	0.00340018254729986	3.07205315782949	1.61983003328377	0.000342126718241301	0.000122645944894832	4.15729598292063
ENSG00000141380	SS18	protein_coding	iPSC.Heart	-0.796306594917938	0.0220875357432128	0.0092389497758575	-2.70547637427585	-1.08860770901089	3.73978387075854e-05	1.0541889683245e-05	-4.88560325028081
ENSG00000141384	TAF4B	protein_coding	iPSC.Heart	-3.73910548873215	2.90598572962707e-05	3.69373023999291e-06	-5.18627261449162	-4.01516946776348	1.32819930687256e-08	1.45472182335084e-09	-7.3560189815059
ENSG00000134504	KCTD1	protein_coding	iPSC.Heart	0.249031661850687	0.806926639573372	0.743665637710292	0.328775364759781	1.96594192483834	0.00247251169122234	0.00110584234525271	3.45738146699539
ENSG00000171885	AQP4	protein_coding	iPSC.Heart	-0.66960851290569	0.792645099845636	0.724785909237115	-0.354007722076525	-0.33933164447036	0.847982703882361	0.812176545612073	-0.238847686123391
ENSG00000154080	CHST9	protein_coding	iPSC.Heart	-2.99043035175327	0.0674356899467087	0.0349132030744417	-2.16693305453948	-0.0606494367802108	0.96477012602974	0.954473444854402	-0.057370234976919
ENSG00000170558	CDH2	protein_coding	iPSC.Heart	3.3576383455235	1.33617182962591e-05	1.50196574017612e-06	5.44078916172533	3.22627944993197	6.26661038570617e-08	8.27691082072302e-09	6.87888143446765
ENSG00000134762	DSC3	protein_coding	iPSC.Heart	-4.77181246683309	0.147743623010537	0.0887441159688598	-1.7350521891447	-4.0540946057208	0.100346496815502	0.0686330125214542	-1.85998543525753
ENSG00000134755	DSC2	protein_coding	iPSC.Heart	0.0494618522047312	0.948721308151936	0.92814448773446	0.0906243277564793	1.04530658254937	0.0255467942310753	0.0147743601742766	2.52318316266679
ENSG00000134765	DSC1	protein_coding	iPSC.Heart	11.0573933366884	3.21510270056544e-09	6.69523476339107e-11	8.20644597761989	6.74852408531924	1.1781908222929e-07	1.70132180996899e-08	6.68124013830355
ENSG00000046604	DSG2	protein_coding	iPSC.Heart	-1.26474082478173	0.0238354530319098	0.0101333172910737	-2.67017525956293	-1.4755890874375	0.000394669425981575	0.000144097851379784	-4.10783584806774
ENSG00000118271	TTR	protein_coding	iPSC.Heart	-2.83357267421282	0.500929919237577	0.397264353014035	-0.853665171456259	-1.67193913425279	0.623571059997861	0.560936275799009	-0.585268555054603
ENSG00000118276	B4GALT6	protein_coding	iPSC.Heart	-2.16726414889648	0.0146047597293776	0.00565331958972593	-2.88888430542015	-2.90440905081991	1.60031625557476e-05	4.15127433352727e-06	-5.15302651386211
ENSG00000259985	RP11-549B18.1	antisense	iPSC.Heart	-3.02195969916881	0.00693117328074439	0.00235384202854506	-3.20090062237201	-4.4566729580174	3.84521080769197e-07	6.43085047172004e-08	-6.315914003655
ENSG00000153339	TRAPPC8	protein_coding	iPSC.Heart	-0.0994382735385953	0.824070517792169	0.766769173962407	-0.298183391243716	0.356964981734825	0.216633772890257	0.163950462362471	1.41215276262213
ENSG00000101695	RNF125	protein_coding	iPSC.Heart	-1.73796893911439	0.0627164432114628	0.0319095550883513	-2.20579289627478	-1.27639716910243	0.0609930936250902	0.0391194355351584	-2.11718294116911
