## Supplementary Materials for "A Comparative Assessment of Human and Chimpanzee iPSC-derived Cardiomyocytes with Primary Heart Tissues" (part 5 of 17)

ensg	gene_name	gene_type	contrast	Human.logFC	Human.adj.P.Val	Human.Pvalue	Human.t	Chimp.logFC	Chimp.adj.P.Val	Chimp.Pvalue	Chimp.t
ENSG00000134758	RNF138	protein_coding	iPSC.Heart	-4.10185599736477	6.01809037525618e-09	1.43102019299217e-10	-7.9955852515681	-4.63686511368055	1.29596038109608e-14	1.38205891628635e-16	-12.061435612454
ENSG00000141441	GAREM1	protein_coding	iPSC.Heart	2.48622692239463	0.0049926423771897	0.00159478193241691	3.33435156740877	3.20109609361944	2.60293576640726e-06	5.47483030850468e-07	5.7232935381267
ENSG00000197705	KLHL14	protein_coding	iPSC.Heart	-4.31409956079596	0.0937661795449419	0.0514572145420289	-1.99426906527884	-4.56218327988953	0.0140430914468516	0.00759023122516457	-2.77970352708913
ENSG00000141431	ASXL3	protein_coding	iPSC.Heart	2.6855195624745	0.00234895585049602	0.000656549916708032	3.62889788500263	3.06318534145324	9.05127861389933e-06	2.20053422995362e-06	5.33310661045588
ENSG00000134769	DTNA	protein_coding	iPSC.Heart	2.96981551183587	1.38714893472825e-06	1.00652758125908e-07	6.19250453727823	2.4989173102763	6.32283898101707e-08	8.3648453445362e-09	6.8759830691786
ENSG00000166974	MAPRE2	protein_coding	iPSC.Heart	2.59920529690622	0.00011537610282297	1.89383745662723e-05	4.71530167716302	3.52876725683017	4.15195714756077e-10	2.7673730807708e-11	8.45282786110381
ENSG00000186812	ZNF397	protein_coding	iPSC.Heart	-0.628591439352195	0.209086995950618	0.135654943906857	-1.51604202512734	0.0274443806220859	0.945969860670536	0.930905778006738	0.08713260323105
ENSG00000186814	ZSCAN30	protein_coding	iPSC.Heart	1.46645266254382	0.0172965568315927	0.00689843219937063	2.81538286871296	1.55217035701036	0.0006200017447807	0.000238220647086892	3.95195051246507
ENSG00000268573	RP11-158H5.7	lincRNA	iPSC.Heart	-2.07104387895877	0.109899418441298	0.0620926170916714	-1.90732117299239	-0.934531321614481	0.321374296786055	0.257854359036801	-1.14420997382637
ENSG00000257267	ZNF271P	transcribed_unitary_pseudogene	iPSC.Heart	0.77395520016757	0.163978219504869	0.100894222247592	1.67062692761707	-0.00664141975085419	0.987575190664737	0.985013387316709	-0.0188759487069285
ENSG00000172466	ZNF24	protein_coding	iPSC.Heart	-1.28480422014785	0.00838807458499393	0.00293745802587336	-3.12364531930028	-1.78150142033692	2.70350436285999e-06	5.70778770945365e-07	-5.71168007760325
ENSG00000186496	ZNF396	protein_coding	iPSC.Heart	1.57106338125125	0.112008977531499	0.0636557721423066	1.89563588879013	0.918033406468183	0.1954883230045	0.145749940778755	1.47717462211543
ENSG00000153391	INO80C	protein_coding	iPSC.Heart	-0.866197725338976	0.0665788351881991	0.0344168153653365	-2.17314681905809	-0.403958061686498	0.243111825360298	0.18705491217735	-1.33722898742987
ENSG00000141429	GALNT1	protein_coding	iPSC.Heart	-1.77523010316931	0.00129352862438322	0.000324547245287675	-3.85472644570331	-2.08994066884095	1.11285724527248e-06	2.11457310547883e-07	-5.9874437739828
ENSG00000141428	C18orf21	protein_coding	iPSC.Heart	-0.949663522294069	0.170577694361818	0.105888949194917	-1.64598354160901	-1.09951866847165	0.0264498312979347	0.0153633153258864	-2.50765764367444
ENSG00000141425	RPRD1A	protein_coding	iPSC.Heart	-1.285254167646	0.00334977691931024	0.00100071292063766	-3.49056479751078	-1.1294515483622	0.000473077521698496	0.000176338811049598	-4.04552982627216
ENSG00000141424	SLC39A6	protein_coding	iPSC.Heart	-0.744685219287763	0.223356030977613	0.147180758878343	-1.47183930744499	-0.322605405383748	0.471733201219644	0.402798561352701	-0.843629023250873
ENSG00000134759	ELP2	protein_coding	iPSC.Heart	-0.821838321154927	0.0659978978925083	0.0340166424286721	-2.17821381875242	-1.08281570276601	0.000994511627657063	0.00040180333594705	-3.78694617415501
ENSG00000075643	MOCOS	protein_coding	iPSC.Heart	-2.85041792098743	0.0872223402471801	0.0473350570740866	-2.03218299209629	-1.16829550220753	0.336163697435756	0.272046007054401	-1.11031826945351
ENSG00000134775	FHOD3	protein_coding	iPSC.Heart	6.38377225550685	2.62119721123118e-10	2.90866386027959e-12	9.08765957004245	5.02291361296978	1.50984406938301e-11	6.15774422302048e-13	9.53174000557786
ENSG00000134779	TPGS2	protein_coding	iPSC.Heart	-0.838400854774017	0.0329003957176976	0.0148191651269151	-2.52198250932822	-1.19312647805882	5.37993035361405e-05	1.58048537625627e-05	-4.76808255994263
ENSG00000150477	KIAA1328	protein_coding	iPSC.Heart	1.54230504764387	0.00844894274348305	0.00296607933753058	3.12023990910731	2.06426045650238	4.94631103736288e-06	1.11949581844335e-06	5.52334487809418
ENSG00000267374	RP11-244M2.1	lincRNA	iPSC.Heart	-10.3577205908195	7.03017182029572e-05	1.05315803533613e-05	-4.88588615025614	-3.40294145324254	0.0573261756482681	0.0365238539473978	-2.14729188943525
ENSG00000267313	KC6	lincRNA	iPSC.Heart	-2.96817793777006	0.0292350435749165	0.0128753845172136	-2.57738377287497	-1.48451118036622	0.142242368082505	0.101562157755407	-1.66727433238755
ENSG00000078142	PIK3C3	protein_coding	iPSC.Heart	-0.306109069840395	0.606472087342474	0.510113033257581	-0.663298503577802	-0.245637502634496	0.551311321958552	0.484691557804892	-0.703884773663315
ENSG00000132872	SYT4	protein_coding	iPSC.Heart	-7.72676990504868	0.0420068416216239	0.0197942790884346	-2.40558339399456	-1.59819455282636	0.58239111000016	0.517764916787864	-0.651298110822185
ENSG00000152217	SETBP1	protein_coding	iPSC.Heart	3.44284825977116	0.000244902590687692	4.55817402901217e-05	4.45612248054299	2.90429038852631	2.44727971984704e-05	6.60931286207428e-06	5.0200657154342
ENSG00000141469	SLC14A1	protein_coding	iPSC.Heart	6.13366463415545	0.00143728844139316	0.000370144753533589	3.81306151092176	8.75598535103601	3.3717394117839e-08	4.11324025374704e-09	7.07067439075238
ENSG00000152223	EPG5	protein_coding	iPSC.Heart	1.62838194143268	0.00802859858342837	0.00279016652023887	3.14167898349033	1.66087092007025	0.000259743741514147	9.04367890903846e-05	4.25013359550679
ENSG00000152229	PSTPIP2	protein_coding	iPSC.Heart	-0.769791600503819	0.578634463943999	0.479276780734708	-0.712680695316505	3.6360678148388	0.000126828162729242	4.09052353636033e-05	4.48834324816432
ENSG00000152234	ATP5A1	protein_coding	iPSC.Heart	2.33626790132421	0.000329420865472138	6.4374505487854e-05	4.35279423913333	2.34224684715536	2.39400714665803e-06	4.99053370462723e-07	5.74909211099574
ENSG00000152240	HAUS1	protein_coding	iPSC.Heart	-4.26937986589849	8.39963921375932e-07	5.52332065031617e-08	-6.35777488600817	-4.47004193886396	1.24613388442188e-10	6.90883807055667e-12	-8.84264600326438
ENSG00000152242	C18orf25	protein_coding	iPSC.Heart	2.19188843188733	1.71444938409072e-05	2.00624427133832e-06	5.35921219216627	2.5892353304142	5.65877623560606e-10	3.89810497279103e-11	8.35713542410107
ENSG00000141622	RNF165	protein_coding	iPSC.Heart	0.300175979016209	0.804968495903773	0.741164969063151	0.332104894275756	1.87901576445926	0.0153517603861759	0.00839048151960978	2.74199717842777
ENSG00000101638	ST8SIA5	protein_coding	iPSC.Heart	3.63857766951969	0.0108704037938499	0.00400101041785454	3.01410333902499	2.5882720850867	0.0125262135071161	0.00667722230355686	2.82749186371367
ENSG00000078043	PIAS2	protein_coding	iPSC.Heart	-0.315784090569491	0.45707082990126	0.353721048648187	-0.935888901007218	-0.522396228990619	0.0691296717608623	0.0450154808836224	-2.05479226365873
ENSG00000167216	KATNAL2	protein_coding	iPSC.Heart	-3.17789770690193	0.00770976260147354	0.00266547348046333	-3.1576594891466	-5.33087341043944	3.15208325042262e-08	3.82483657134436e-09	-7.09061795763657
ENSG00000167220	HDHD2	protein_coding	iPSC.Heart	0.655812626167873	0.314296750665458	0.223006204338	1.23353332953703	0.960178513890075	0.0342873049643687	0.0205234646446902	2.39080148812839
ENSG00000134049	IER3IP1	protein_coding	iPSC.Heart	-0.0327407301807985	0.966400702111785	0.951707309334036	-0.0608602421556693	-1.5101147010688	0.0012418464711505	0.000514654161660481	-3.70766892907291
ENSG00000175387	SMAD2	protein_coding	iPSC.Heart	0.108621648197102	0.824797926271008	0.767730041944729	0.296917412251685	0.27813015692463	0.385820350078701	0.318764673151923	1.00679534632908
ENSG00000184828	ZBTB7C	protein_coding	iPSC.Heart	5.47647683177899	0.000196555318963442	3.50536398929614e-05	4.53415277038681	4.27776260882988	5.90213009467421e-05	1.75048043447752e-05	4.73829458286701
ENSG00000134030	CTIF	protein_coding	iPSC.Heart	2.04227410177342	0.00188313093394547	0.000507351676179717	3.71226719665304	2.86088470083265	5.57388407030944e-08	7.22942162167242e-09	6.91599134904479
ENSG00000101665	SMAD7	protein_coding	iPSC.Heart	-1.50595949117117	0.211338319540351	0.137465845978581	-1.50890481204557	-1.69332446891417	0.0466383680724307	0.0289717085424719	-2.24706037551314
ENSG00000141627	DYM	protein_coding	iPSC.Heart	0.45358619856474	0.306013036234644	0.215785299727839	1.25330235195367	0.988115739363362	0.0016716821318011	0.000716710526316223	3.60033618281697
ENSG00000177576	C18orf32	protein_coding	iPSC.Heart	0.324661617216926	0.617535221719867	0.522088251652918	0.644559661650247	-0.0214236061340002	0.965549889894384	0.955461639855857	-0.0561236135696412
ENSG00000265681	RPL17	protein_coding	iPSC.Heart	-2.04023057884785	0.000174803242037411	3.04438273529631e-05	-4.57585017152404	-2.07390505615236	6.98487414085517e-07	1.25423737995468e-07	-6.13180758936796
ENSG00000101670	LIPG	protein_coding	iPSC.Heart	-4.14063332574717	0.0746341080788684	0.0394628249807419	-2.11333148984384	-4.41932197608252	0.0083003536382092	0.00420216565304489	-2.9965132609009
ENSG00000167315	ACAA2	protein_coding	iPSC.Heart	0.786607617872959	0.163884221866825	0.100824577482271	1.67097754527306	0.753481074225349	0.0620384403616863	0.0398435378976589	2.10909550260793
ENSG00000167306	MYO5B	protein_coding	iPSC.Heart	-2.09226735285385	0.120766479840074	0.0697727075484733	-1.85213160166986	-2.36125555510039	0.0136369894443364	0.00734420371141159	-2.79203476849342
ENSG00000141644	MBD1	protein_coding	iPSC.Heart	0.909388347396569	0.0022061849364647	0.000610762539695733	3.65236731324918	1.02636950466013	6.43112853708337e-06	1.50050397774002e-06	5.44106310256657
ENSG00000154832	CXXC1	protein_coding	iPSC.Heart	-1.17286498801952	0.0041865513191344	0.00130049162248079	-3.40317907984077	-1.13695738125575	0.000187510387342283	6.2989870715501e-05	-4.35932930890982
ENSG00000154839	SKA1	protein_coding	iPSC.Heart	-5.09764598136486	0.000159297614880032	2.73875276771694e-05	-4.60705186930103	-5.94879071699514	3.25877063346146e-08	3.96838331931825e-09	-7.08051010147805
ENSG00000141639	MAPK4	protein_coding	iPSC.Heart	2.71531752930054	0.0113899867587435	0.00422425867180088	2.99462951022357	3.75279448773859	4.73467945128401e-06	1.06545640051592e-06	5.53721793167086
ENSG00000134042	MRO	protein_coding	iPSC.Heart	0.678587625614972	0.669659563648569	0.579690052016255	0.557387345661557	1.13751154281976	0.299273695696396	0.237318563275604	1.19570024446054
ENSG00000082212	ME2	protein_coding	iPSC.Heart	-0.574690041021652	0.314919892491306	0.223607192722966	-1.23190938766673	-0.659995342754363	0.0998545370273345	0.0682628855071356	-1.86255977620475
ENSG00000141642	ELAC1	protein_coding	iPSC.Heart	1.02280086898304	0.142498397495121	0.084782336656378	1.75764056439919	-0.0500487973524568	0.929396757117561	0.91051147930324	-0.112950176946336
ENSG00000141646	SMAD4	protein_coding	iPSC.Heart	-0.469656076618293	0.210030982308675	0.136403605962537	-1.51308223900739	-0.540168578926133	0.041330296342366	0.0252722939012335	-2.30466232182004
ENSG00000176624	MEX3C	protein_coding	iPSC.Heart	-2.50543495156608	5.363576613375e-05	7.6445846240494e-06	-4.97826709021496	-2.18769422820565	2.41975942737861e-06	5.04944754409026e-07	-5.74582415319623
ENSG00000134046	MBD2	protein_coding	iPSC.Heart	2.05701947687617	1.62959591393494e-05	1.89520666168827e-06	5.37527798233452	2.09679833521017	1.89984580373352e-08	2.17664996969037e-09	7.24533366391098
ENSG00000101751	POLI	protein_coding	iPSC.Heart	-0.171174647817526	0.794548614058047	0.72733431279676	-0.350588783908967	-0.818027311548228	0.0494107263077959	0.0309324391239466	-2.21913126817432
ENSG00000166845	C18orf54	protein_coding	iPSC.Heart	-2.7256212735589	0.00350704897688931	0.00105782584070173	-3.47214718777974	-2.35635064976313	0.000546319069887192	0.000207339857407108	-3.99526149300159
ENSG00000041353	RAB27B	protein_coding	iPSC.Heart	-4.31469664375824	0.0417308567624765	0.0196282868745836	-2.40901662802155	-2.73607037115992	0.0736715369313329	0.0483340066118883	-2.0227406191013
ENSG00000166510	CCDC68	protein_coding	iPSC.Heart	1.38294015045882	0.29835715771028	0.208987601246695	1.27236609629944	1.27389614587062	0.168817942316573	0.123018868039163	1.56807954113659
ENSG00000196628	TCF4	protein_coding	iPSC.Heart	-0.177051119904094	0.837515126083882	0.783563654494389	-0.276123978571716	0.23593421853269	0.688659036024061	0.629889258996648	0.484793436925579
ENSG00000267325	LINC01415	lincRNA	iPSC.Heart	-1.82375375445799	0.304842126045623	0.214758079514359	-1.25615423424565	-2.5105497424548	0.0444224183955251	0.0273839018139298	-2.27093289750758
ENSG00000091164	TXNL1	protein_coding	iPSC.Heart	0.606347153017336	0.168366171076334	0.104224944207867	1.65408586593518	-0.0532724742272438	0.878637527368256	0.848944415944728	-0.191431228537074
ENSG00000091157	WDR7	protein_coding	iPSC.Heart	2.31776229213457	0.000380319673621421	7.63489415412365e-05	4.30139156491762	1.81998191375772	0.000132496789927436	4.29375128982675e-05	4.47392097066987
ENSG00000258609	LINC-ROR	lincRNA	iPSC.Heart	-6.05330378669537	0.261287159925179	0.177994582067491	-1.36571457885042	1.89207070382741	0.636292229443971	0.574350249188977	0.565280471755775
ENSG00000177511	ST8SIA3	protein_coding	iPSC.Heart	-6.17903363537145	0.019123687320479	0.00778010798468254	-2.77043630435597	-4.26090979255622	0.0245616407818555	0.0141373675288558	-2.54062020789246
ENSG00000066926	FECH	protein_coding	iPSC.Heart	2.16332780923848	6.36069573604455e-05	9.32242046917035e-06	4.92111096592607	2.0588110078044	5.89780257179033e-07	1.03651394095667e-07	6.18440946666405
ENSG00000134440	NARS	protein_coding	iPSC.Heart	-0.825171114889288	0.122804798702356	0.0711450195681614	-1.84281734328659	-1.70746078854481	2.39632024612183e-05	6.45096731482286e-06	-5.02702179746546
ENSG00000081923	ATP8B1	protein_coding	iPSC.Heart	0.952695099952204	0.60720798288166	0.510994526017791	0.661911166558282	3.31512284834059	0.00721849569996497	0.00359364366559	3.05241321694901
ENSG00000049759	NEDD4L	protein_coding	iPSC.Heart	-0.194907469947612	0.798091540564276	0.732302758145662	-0.343935041985449	0.769556443573585	0.115008904470043	0.0798880126164585	1.78679321708758
ENSG00000198796	ALPK2	protein_coding	iPSC.Heart	7.89473537820038	6.08768169429485e-12	2.01782214971583e-14	10.5325807884813	7.61492315967024	9.91793102722614e-16	6.50332701742022e-18	13.047888572273
ENSG00000267257	RP11-1151B14.4	antisense	iPSC.Heart	4.29039489834252	0.00520770305458103	0.00167811270068355	3.3170528129236	5.40964682299128	1.8409258899366e-05	4.83379013037108e-06	5.10960923832896
ENSG00000172175	MALT1	protein_coding	iPSC.Heart	0.506137263167257	0.381542259798591	0.282178094069711	1.08687754487662	0.200055211072513	0.632815105389934	0.570710034519413	0.570681818141808
ENSG00000074657	ZNF532	protein_coding	iPSC.Heart	-0.883938194850726	0.14557593083841	0.0871378626224721	-1.74410731165967	-1.07494043642167	0.0125381347237878	0.00668465620559924	-2.82707894641853
ENSG00000166562	SEC11C	protein_coding	iPSC.Heart	-1.00158456743963	0.315922871968542	0.224501467311843	-1.22949888967325	-1.24437747722842	0.0745390458640153	0.0489944643588087	-2.01659002812637
ENSG00000074695	LMAN1	protein_coding	iPSC.Heart	1.00881657448455	0.106138166155205	0.0595774833801013	1.92665997532363	0.82197493111221	0.0672567340829614	0.0436747144801591	2.06832618570095
ENSG00000183287	CCBE1	protein_coding	iPSC.Heart	0.571656598242343	0.819743020800995	0.760261739496297	0.306770105978011	3.4289730706492	0.0319709933573668	0.0189726883141097	2.42283677394155
ENSG00000141682	PMAIP1	protein_coding	iPSC.Heart	-9.45598755315054	4.51531244957793e-07	2.66142497748576e-08	-6.55842443088576	-10.1905794435046	1.88266141910193e-11	7.86816272574666e-13	-9.46123289537741
ENSG00000267279	RP11-879F14.2	lincRNA	iPSC.Heart	1.6497886178261	0.418912177847926	0.318002579163272	1.00839767465548	-1.15504317419258	0.424064688361839	0.355587316505744	-0.932235648729354
ENSG00000197563	PIGN	protein_coding	iPSC.Heart	-0.850064485422578	0.209136637249813	0.135717290320782	-1.51579504774978	-0.464739015549506	0.344674265680946	0.280175389924081	-1.09146349614242
ENSG00000134444	KIAA1468	protein_coding	iPSC.Heart	0.755772840381121	0.101175565663069	0.0562378090160626	1.95344649614077	1.08973094641673	0.00120535292780892	0.000498017991645508	3.71823781914256
ENSG00000141655	TNFRSF11A	protein_coding	iPSC.Heart	1.90252495021428	0.249165897061197	0.168318942567281	1.39738957409023	0.0520891659274121	0.969380773941857	0.960230400589329	0.0501089713605892
ENSG00000141664	ZCCHC2	protein_coding	iPSC.Heart	2.45274583197581	3.63249170910166e-05	4.80301360873437e-06	5.11143304475923	2.52536674111162	4.40012439475665e-08	5.54216561610795e-09	6.98888398176118
ENSG00000081913	PHLPP1	protein_coding	iPSC.Heart	-0.483510062402122	0.531584250244871	0.429733657839545	-0.795950167719545	-0.584420132589569	0.267482868036935	0.20881318578413	-1.27286127026071
ENSG00000171791	BCL2	protein_coding	iPSC.Heart	5.17222533655034	6.70096750205718e-05	9.95633015509577e-06	4.90211902029115	5.81790720956411	1.29341177264454e-08	1.41009656435451e-09	7.36458070143337
ENSG00000119537	KDSR	protein_coding	iPSC.Heart	1.5166119512987	0.00244257818172294	0.000688350141858944	3.61350262894358	1.59368089644797	2.54380855863545e-05	6.91216463079283e-06	5.00720677947714
ENSG00000267390	RP11-635N19.1	antisense	iPSC.Heart	5.1107078201968	8.60104151742612e-07	5.68463670288912e-08	6.34985495035022	1.3738441156852	0.0443068920756243	0.0272935307936671	2.27232825489591
ENSG00000119541	VPS4B	protein_coding	iPSC.Heart	0.53835280654257	0.351059889265733	0.255061022010836	1.15103636048187	0.630796298704752	0.116172287179459	0.0807798365241232	1.78137203630212
ENSG00000071991	CDH19	protein_coding	iPSC.Heart	9.75277379433539	2.78292444466747e-05	3.50522548586161e-06	5.20116807174296	11.086511053414	9.58228874277406e-09	9.97033069935563e-10	7.45987696428495
ENSG00000171451	DSEL	protein_coding	iPSC.Heart	-1.75885359633349	0.24703928820157	0.166490738042174	-1.40353143150533	1.02628774547232	0.343124533695493	0.278767049821061	1.09470217149497
ENSG00000166479	TMX3	protein_coding	iPSC.Heart	0.829481995149777	0.160047856849067	0.0980039411418875	1.68534764275374	0.786902684289783	0.0622669152158468	0.0400171938903399	2.10717505675437
ENSG00000150636	CCDC102B	protein_coding	iPSC.Heart	2.4118257145945	0.00883556059708021	0.00312217820781678	3.10219311143439	1.10617916899848	0.0941645184151269	0.0639026829826823	1.89381249809559
ENSG00000206052	DOK6	protein_coding	iPSC.Heart	2.71509407003609	0.0642453117503018	0.0329420405256627	2.19208475808119	6.5558872844327	1.09967732773058e-07	1.57447676192583e-08	6.70249927532007
ENSG00000176225	RTTN	protein_coding	iPSC.Heart	0.427397523048507	0.486148852833768	0.382739758326975	0.880426480563154	-0.00453446943404118	0.992016168319243	0.990157656979259	-0.0123962078312831
ENSG00000170677	SOCS6	protein_coding	iPSC.Heart	1.43486581323538	0.0154521574950553	0.0060497830528603	2.86397628691748	1.91723016091422	2.13275881602045e-05	5.67690666261676e-06	5.06364518792319
ENSG00000141668	CBLN2	protein_coding	iPSC.Heart	1.92461381915085	0.633282410937937	0.539325898175204	0.617980227249063	3.30274035566941	0.25954677979791	0.201869717620597	1.29283017711203
ENSG00000166342	NETO1	protein_coding	iPSC.Heart	-6.98034049721625	0.00023592152045448	4.36617813912701e-05	-4.4689417210597	-3.61418454758739	0.011541723972315	0.0061010294754938	-2.86086793761598
ENSG00000265579	RP11-713C5.1	sense_intronic	iPSC.Heart	-6.04922810885864	0.00213018831195815	0.000586960664715951	-3.6652418376705	-1.97269718436748	0.184380262622338	0.136139541078764	-1.51412472490961
ENSG00000263958	RP11-676J15.1	lincRNA	iPSC.Heart	-4.52322285626143	0.0271812093474959	0.0118004601757215	-2.61138478378227	-0.186786901434342	0.90993672015955	0.886594922178803	-0.1433260540668
ENSG00000075336	TIMM21	protein_coding	iPSC.Heart	1.89482453559453	0.00512174763262792	0.00164709321836132	3.32339511462822	-0.166182140028802	0.753843025878387	0.702782898747267	-0.383707687334828
ENSG00000166347	CYB5A	protein_coding	iPSC.Heart	-1.48040732839644	0.0977891297457628	0.0540947650279739	-1.97136227898935	-0.852792943809631	0.190925375166919	0.141768947623934	-1.49223969604419
ENSG00000235297	FAUP1	processed_pseudogene	iPSC.Heart	-1.07365101693157	0.114523217678277	0.065481057380501	-1.88229593874487	-1.77999501525706	0.000384544699405413	0.000140124120542814	-4.11643383300237
ENSG00000187773	FAM69C	protein_coding	iPSC.Heart	7.58898214198231	0.00482681190120429	0.00153520303587806	3.34725285765436	3.60420265997112	0.0602598489686381	0.0385883612757088	2.1231980702353
ENSG00000133313	CNDP2	protein_coding	iPSC.Heart	-0.312196474570661	0.704166961762537	0.619025575263219	-0.500272272708638	-1.22139550499472	0.0219294046695503	0.012490334266401	-2.58925520572684
ENSG00000264247	LINC00909	lincRNA	iPSC.Heart	1.52803141277553	0.0632592885450778	0.0322769146986378	2.20087127909424	1.75521012633005	0.00306379687518228	0.00140186699505747	3.37793669797868
ENSG00000215421	ZNF407	protein_coding	iPSC.Heart	1.80097059181648	0.0220331645487529	0.00920191826809134	2.70700469586643	2.41292439468941	4.3891790802238e-05	1.26254524342509e-05	4.83337043694435
ENSG00000180011	ZADH2	protein_coding	iPSC.Heart	2.5092704506247	0.00279720712380446	0.000807033961933497	3.56149307589778	4.2447018703684	1.49179221723425e-09	1.18565125782488e-10	8.04772503220209
ENSG00000179981	TSHZ1	protein_coding	iPSC.Heart	5.24089828846603	2.78203890067535e-08	9.14115678561724e-10	7.48376106811334	8.08742928959576	3.12623925921249e-17	9.235899238198e-20	14.4928825616152
ENSG00000101493	ZNF516	protein_coding	iPSC.Heart	0.159071269222272	0.862136965776979	0.81577342620705	0.234186643770532	2.34565686326055	8.60250438396665e-05	2.65116812582688e-05	4.61662316504618
ENSG00000130856	ZNF236	protein_coding	iPSC.Heart	0.0403160549911719	0.951891731144032	0.932549357013566	0.0850547709177106	0.291470663432236	0.486079238568866	0.417605041177157	0.817187963043929
ENSG00000197971	MBP	protein_coding	iPSC.Heart	2.1448229490042	0.113247386654124	0.0645064556492904	1.88937884887981	2.49492709058972	0.0125796440362036	0.00671041250900814	2.82565158715566
ENSG00000256463	SALL3	protein_coding	iPSC.Heart	-3.01151553409152	0.277556356628789	0.191317488651895	-1.32418972710787	-4.06208257082274	0.0343846028892524	0.0205891374844853	-2.38949343866724
ENSG00000166377	ATP9B	protein_coding	iPSC.Heart	0.573911275705594	0.336650023159022	0.242126070182279	1.18336612519607	0.701370187823451	0.089199187126092	0.0601024354241307	1.9225668802023
ENSG00000131196	NFATC1	protein_coding	iPSC.Heart	1.40707404578498	0.189858456102455	0.120593910544974	1.57855213880952	4.38818035798708	1.58325271925972e-07	2.37522132980166e-08	6.58966032945957
ENSG00000060069	CTDP1	protein_coding	iPSC.Heart	-0.563424213131034	0.248456925402095	0.167707936078935	-1.39943648717837	-0.85008192897852	0.013451976182286	0.00723390245340833	-2.79768751212969
ENSG00000122490	PQLC1	protein_coding	iPSC.Heart	0.354240335011463	0.61645858509416	0.521044761720313	0.646183349762359	0.0620515830816561	0.905487522117117	0.881635803594608	0.149640475715852
ENSG00000226742	HSBP1L1	protein_coding	iPSC.Heart	3.40874449907179	0.000673925299005507	0.000150295345181009	4.09487446317472	3.11760059993814	2.50751659512059e-05	6.79909565314798e-06	5.01194155788981
ENSG00000141759	TXNL4A	protein_coding	iPSC.Heart	-0.868025141744023	0.131791748236082	0.0774340621931843	-1.80197610350893	-0.8529903534522	0.038943825414268	0.0236811458906908	-2.33177949316842
ENSG00000101546	RBFA	protein_coding	iPSC.Heart	1.00442152962502	0.0660545564607866	0.0340553647122733	2.17772123109784	0.388040475088373	0.33732432309414	0.273179713737933	1.10766527077958
ENSG00000101544	ADNP2	protein_coding	iPSC.Heart	-1.39105495998344	0.00371038137116323	0.00113224323895337	-3.44952082774429	-1.83988454074766	8.86628348450421e-07	1.64062660240718e-07	-6.05763459934905
ENSG00000141934	PLPP2	protein_coding	iPSC.Heart	-5.15985450666375	0.0238295565240825	0.0101273039615967	-2.67040290355384	-3.80822342396733	0.0199060813109533	0.0112167139250364	-2.63105266177961
ENSG00000105556	MIER2	protein_coding	iPSC.Heart	-0.125023835868305	0.815542607591215	0.755249574345171	-0.313399471467573	-0.587153705550763	0.0840846967758239	0.0561776414833146	-1.95394144051189
ENSG00000183186	C2CD4C	protein_coding	iPSC.Heart	-1.50465121182927	0.367465244723558	0.269389782376241	-1.11656479894382	-7.06389601063833	4.1772478466371e-08	5.23655992852352e-09	-7.00444144413017
ENSG00000129946	SHC2	protein_coding	iPSC.Heart	1.6953424856114	0.0541509217737159	0.0267721698036735	2.2804593070905	2.66373924127762	0.000107752154798452	3.40617310203781e-05	4.54265257047121
ENSG00000141933	TPGS1	protein_coding	iPSC.Heart	-0.192434180705612	0.833008090836157	0.778386577458084	-0.282908949374369	0.0487410076789435	0.940476137059501	0.924279725706481	0.0955133233331518
ENSG00000099804	CDC34	protein_coding	iPSC.Heart	-0.881642370274108	0.0332110589826348	0.0149830263935925	-2.51761932302292	-1.17775520012096	0.000149457144000807	4.89682687542634e-05	-4.43474470115605
ENSG00000172270	BSG	protein_coding	iPSC.Heart	1.22723840407945	0.01237147039506	0.00465869032170223	2.95934192761989	0.161564079361671	0.669260514898463	0.609896075221276	0.51337475470874
ENSG00000099821	POLRMT	protein_coding	iPSC.Heart	-1.53812470013247	0.00528518291320744	0.00171031535258788	-3.31058496438841	-1.06590376399234	0.00768267228976509	0.00385185428679821	-3.02768823923341
ENSG00000070423	RNF126	protein_coding	iPSC.Heart	-0.509149424383529	0.280993531770636	0.194314377028591	-1.31515342349742	-0.324595734703952	0.33719794821641	0.27305307263698	-1.10796123976488
ENSG00000070404	FSTL3	protein_coding	iPSC.Heart	4.76403654920341	0.0125088899971935	0.00471584612086155	2.9549298591779	3.97810529202632	0.00379624166456753	0.00177311128907096	3.29829741938824
ENSG00000099864	PALM	protein_coding	iPSC.Heart	1.95798212891852	0.00489843873470314	0.00155974929879328	3.34188107330245	2.78768918422929	3.53483791205209e-07	5.80338900086552e-08	6.34416657785834
ENSG00000011304	PTBP1	protein_coding	iPSC.Heart	-3.23014466318204	9.64247699080545e-06	1.01788649600303e-06	-5.55001930103484	-3.00704463937475	7.61083766212906e-08	1.02991447827341e-08	-6.81892981850105
ENSG00000129951	PLPPR3	protein_coding	iPSC.Heart	-10.3368708967823	1.31795682686805e-10	1.20608529335814e-12	-9.33873052619025	-8.2103073254484	2.09134377164245e-11	8.95127684360583e-13	-9.42419594165906
ENSG00000197766	CFD	protein_coding	iPSC.Heart	6.56729223143666	7.28187792786465e-05	1.09873558012311e-05	4.87363176493828	5.72063682521419	2.97237644254097e-06	6.34184078856017e-07	5.6823045634364
ENSG00000116017	ARID3A	protein_coding	iPSC.Heart	-3.99369957992829	9.65308644735351e-06	1.02178872972779e-06	-5.54894710884827	-3.66302031876878	7.89504439752743e-08	1.07462668335923e-08	-6.80727375743749
ENSG00000065268	WDR18	protein_coding	iPSC.Heart	-1.97512450286476	0.000113435941394972	1.85458703724388e-05	-4.72142274325264	-2.76465723956135	1.57265267954746e-10	9.06558685428713e-12	-8.76602942205982
ENSG00000182087	TMEM259	protein_coding	iPSC.Heart	0.186878726514532	0.702695630224638	0.617225805767282	0.502848309639259	0.513441788531812	0.108141054703884	0.0746343148835425	1.81979948896573
ENSG00000064687	ABCA7	protein_coding	iPSC.Heart	-0.552248008274653	0.632427865378977	0.538324713483345	-0.619511790300754	-0.0787662897296406	0.926407177346253	0.906848357418133	-0.117595031456008
ENSG00000180448	ARHGAP45	protein_coding	iPSC.Heart	-2.21165623882171	0.00160325598796055	0.000420048909945564	-3.77278038388173	-1.5330037015323	0.00251090696939466	0.00112391944760626	-3.45198017123938
ENSG00000099817	POLR2E	protein_coding	iPSC.Heart	-0.588523934414198	0.142811406433832	0.0850817631067103	-1.75590303777112	-0.757343629060842	0.00862846242485909	0.00439228330878843	-2.98059665568841
ENSG00000167468	GPX4	protein_coding	iPSC.Heart	0.067516543114789	0.886293457758885	0.845612600820391	0.195708357621816	-0.0115152292047663	0.972307680720025	0.9650913893874	-0.0439799056204182
ENSG00000064932	SBNO2	protein_coding	iPSC.Heart	-0.223551660944199	0.801925713783238	0.737381037151456	-0.337150176637288	0.551844223819041	0.340718098108375	0.276349057025222	1.10028952255039
ENSG00000118046	STK11	protein_coding	iPSC.Heart	-0.680583414272173	0.168664684205905	0.104434041748187	-1.65306195193327	0.043569686256673	0.911868376360802	0.889265499759842	0.139928047974135
ENSG00000099625	CBARP	protein_coding	iPSC.Heart	-2.65316444003883	0.00299392849980041	0.000875224666644349	-3.53482852471457	-3.56896556205814	3.63623780768863e-07	6.01061358325242e-08	-6.33451262393558
ENSG00000099624	ATP5D	protein_coding	iPSC.Heart	1.6436240604757	0.00896331854220897	0.00317571964779086	3.09619775672527	1.69534243049609	0.000293676040413515	0.000103605555113458	4.20880900466137
ENSG00000167470	MIDN	protein_coding	iPSC.Heart	-0.593610778406196	0.529214315209529	0.427054192040439	-0.800610700431958	-0.295356827480274	0.662140985938507	0.601833578082456	-0.525020626823366
ENSG00000099622	CIRBP	protein_coding	iPSC.Heart	1.87524434820945	0.00362664198211986	0.00110147686659715	3.458698429758	2.59216205004729	4.10558892003802e-07	6.93731518769935e-08	6.29504564963353
ENSG00000228300	C19orf24	protein_coding	iPSC.Heart	-0.886734006793465	0.133687713795814	0.0786828971238082	-1.79419984076061	-1.1163698747263	0.00860509242371141	0.00437813168669055	-2.98175905878755
ENSG00000160953	MUM1	protein_coding	iPSC.Heart	-0.730523437593063	0.159454789071502	0.097570980602046	-1.68758341877045	-0.501891589084402	0.178022270944862	0.130739514733393	-1.53580462836041
ENSG00000115286	NDUFS7	protein_coding	iPSC.Heart	1.44280569599912	0.0402808641772264	0.0188234088248061	2.42604359953224	1.83681851218445	0.000441306667565834	0.00016319252182936	4.06948437379708
ENSG00000130005	GAMT	protein_coding	iPSC.Heart	1.57823548902546	0.0230100411774357	0.00970274974566606	2.68679692511036	2.79619357217483	3.77019432817062e-07	6.2809405438323e-08	6.32240587298087
ENSG00000071626	DAZAP1	protein_coding	iPSC.Heart	-1.34846846881539	9.22942424201918e-05	1.45111714195748e-05	-4.79293872624885	-1.58567981603144	1.04057126422646e-08	1.09470676305709e-09	-7.43417506505489
ENSG00000115268	RPS15	protein_coding	iPSC.Heart	-1.6583272464801	0.000212595162033162	3.8266516411503e-05	-4.50815053566765	-1.45647284171868	1.30585690616428e-05	3.30745570339203e-06	-5.21767025040403
ENSG00000115266	APC2	protein_coding	iPSC.Heart	1.32332570435481	0.197867034381218	0.126791373522541	1.55211246904602	3.36783025781107	1.04786408496832e-05	2.58681535891443e-06	5.28736136772555
ENSG00000267317	CTB-25B13.12	antisense	iPSC.Heart	3.45670008106347	0.00209552052818788	0.000574891269137926	3.67196258523706	4.37763137282413	5.18966902068006e-07	8.94997198745736e-08	6.22487839578943
ENSG00000115257	PCSK4	protein_coding	iPSC.Heart	-1.4788602401868	0.0461000932446165	0.0220833996173952	-2.36069888172732	-1.03536133421986	0.0500990111481926	0.031421083227689	-2.21241511996213
ENSG00000185761	ADAMTSL5	protein_coding	iPSC.Heart	6.51087976427459	3.50749497830672e-06	3.08087359746065e-07	5.88314880789192	7.59071503125391	3.9303472947464e-10	2.599840622984e-11	8.47029282542757
ENSG00000181588	MEX3D	protein_coding	iPSC.Heart	-3.85658228673905	1.32004791183646e-05	1.48003642514593e-06	-5.4449267859959	-4.14000973421926	3.17639825524836e-09	2.84040224438912e-10	-7.80593342375394
ENSG00000071655	MBD3	protein_coding	iPSC.Heart	-0.242374566509729	0.701604317920647	0.615967649040008	-0.504651139687963	-0.148554385698104	0.738139616861858	0.685324179511821	-0.407519715998667
ENSG00000127540	UQCR11	protein_coding	iPSC.Heart	1.21088987930314	0.131497398338033	0.077213741105104	1.80335889783389	0.943324789537229	0.102025021235518	0.0699280877642492	1.85106926535246
ENSG00000071564	TCF3	protein_coding	iPSC.Heart	-2.90088117168618	2.48152514605226e-06	2.00803627252968e-07	-6.00175042084472	-2.90414193490001	1.88500271396565e-09	1.55793206003646e-10	-7.97204673357253
ENSG00000130270	ATP8B3	protein_coding	iPSC.Heart	-3.74590146118128	0.0110419429252414	0.00406892175527341	-3.00807423559091	-3.50125311304073	0.0010615706589273	0.000432644736049347	-3.76334203442902
ENSG00000079313	REXO1	protein_coding	iPSC.Heart	-0.322670362603808	0.442428907201954	0.339790908560738	-0.963563629857912	-0.122083544883593	0.690255545201053	0.631863845383642	-0.481992724076129
ENSG00000129911	KLF16	protein_coding	iPSC.Heart	-2.03167249899592	0.00167724710459188	0.000442545376618755	-3.75610677000787	-1.85751662134107	0.000101297105758793	3.17365481942089e-05	-4.56356558133782
ENSG00000213638	ADAT3	protein_coding	iPSC.Heart	-1.82025321693707	0.0506662223824778	0.0247307241979323	-2.31371665740615	-2.52673034942706	0.000224924783747542	7.71467049026011e-05	-4.29825194712046
ENSG00000227500	SCAMP4	protein_coding	iPSC.Heart	0.581215644346364	0.370593415206413	0.272270533322135	1.10979223558246	0.436425564609419	0.337890796480706	0.273763863676085	1.10630132088479
ENSG00000133275	CSNK1G2	protein_coding	iPSC.Heart	-2.56487302288319	6.20051305432214e-08	2.40371524947782e-09	-7.21809112228382	-2.00714596562834	9.82206653188226e-09	1.02905928356801e-09	-7.4511814052092
ENSG00000133243	BTBD2	protein_coding	iPSC.Heart	-0.112002206853727	0.789315260056858	0.720439285137644	-0.359848903309182	-0.125327215615531	0.658009090025693	0.597746116007631	-0.530952358933689
ENSG00000099875	MKNK2	protein_coding	iPSC.Heart	0.991901547645614	0.0916290910120459	0.0500929466427722	2.0065171359331	0.621623593700907	0.145037805255305	0.103756689045588	1.65638493680926
ENSG00000172081	MOB3A	protein_coding	iPSC.Heart	2.06674291870459	0.00276342017368807	0.00079608286443423	3.56597466081658	1.78323427498114	0.000391739901967567	0.000142887115128968	4.11043093196759
ENSG00000099840	IZUMO4	protein_coding	iPSC.Heart	3.02111838453271	0.00301025661771922	0.000880865551560582	3.53271244463666	1.3621828123376	0.0591556345126599	0.0378301092592489	2.13191305290306
ENSG00000065000	AP3D1	protein_coding	iPSC.Heart	0.521131034871192	0.320288642390336	0.228319321167862	1.21928662973139	0.0718408946684451	0.859432988814577	0.825620450127968	0.221452454044997
ENSG00000104885	DOT1L	protein_coding	iPSC.Heart	-1.69140287900586	0.0270896255303861	0.0117520873805186	-2.61298041822969	-1.95864392117518	0.000496338666995573	0.000186261116710833	-4.02856822249649
ENSG00000104886	PLEKHJ1	protein_coding	iPSC.Heart	-1.69332957908565	0.00352217921651048	0.0010634047353494	-3.47039920736088	-1.77257640763008	4.88205028234738e-05	1.41768717667243e-05	-4.79971550159131
ENSG00000104897	SF3A2	protein_coding	iPSC.Heart	-1.40373146424925	0.00643658281810737	0.00215480355763992	-3.23143898758127	-1.45187103067045	0.000151494932284908	4.97014286419646e-05	-4.43030691881991
ENSG00000104899	AMH	protein_coding	iPSC.Heart	-6.2348260123132	0.0275446408633157	0.0119800729392545	-2.60551182091652	-6.52554508482827	0.00154346647744545	0.000655289269715277	-3.62952279523227
ENSG00000104904	OAZ1	protein_coding	iPSC.Heart	0.543994397679963	0.0515776545459151	0.0252499340672249	2.30503271124052	0.361217013949095	0.0744212857943909	0.0489063356711951	2.0174065788346
ENSG00000130332	LSM7	protein_coding	iPSC.Heart	-2.74025491457278	4.50618731634845e-05	6.19852398537915e-06	-5.03846692831327	-2.91169339295529	3.435235721947e-08	4.1981263758626e-09	-7.06507053607618
ENSG00000005206	SPPL2B	protein_coding	iPSC.Heart	-0.386030490785466	0.402520877526376	0.30136357867608	-1.04405011641125	-0.779555764555042	0.0135558144892524	0.00729568069588396	-2.79451175989555
ENSG00000099800	TIMM13	protein_coding	iPSC.Heart	-1.61014715266703	0.000229399237198406	4.20680976127642e-05	-4.48000751314912	-0.837971387565186	0.00683006400873601	0.00338353437527454	-3.07379185074485
ENSG00000176619	LMNB2	protein_coding	iPSC.Heart	-3.94540346971167	6.00764544612751e-07	3.71468803324857e-08	-6.46683768458688	-4.35936266065062	1.81419379965733e-11	7.55587272086712e-13	-9.47287192389704
ENSG00000099860	GADD45B	protein_coding	iPSC.Heart	0.109360175911711	0.948721308151936	0.927987186459312	0.0908232728774751	-0.244399793598231	0.829047171165017	0.789440723947665	-0.268437245781149
ENSG00000176533	GNG7	protein_coding	iPSC.Heart	2.15116842099482	0.00836481434810621	0.00292690146090242	3.12490922829114	3.06583628332393	1.64348250660506e-06	3.28277445166758e-07	5.86553333210076
ENSG00000176490	DIRAS1	protein_coding	iPSC.Heart	2.31954077021494	0.00932052535180045	0.00332376999323105	3.08010024813814	3.24418546682657	4.0742655593334e-06	9.03630882809353e-07	5.58336245940518
ENSG00000141873	SLC39A3	protein_coding	iPSC.Heart	-0.405418382201907	0.337538433184532	0.242881181582256	-1.18144499113772	-0.749274734613953	0.0110416473190594	0.0058016783578744	-2.87937919434895
ENSG00000104969	SGTA	protein_coding	iPSC.Heart	-0.0383851856898863	0.934630579181848	0.90823086834172	-0.115841703268175	0.743227640365729	0.00918536176420338	0.00471314030284567	2.95513760490327
ENSG00000172006	ZNF554	protein_coding	iPSC.Heart	1.83408747603713	0.0172399518656914	0.00686840278609365	2.817005423961	2.68781396478509	5.00269730263439e-06	1.13442055133235e-06	5.51963015365709
ENSG00000186300	ZNF555	protein_coding	iPSC.Heart	-1.67565414057016	0.442409959064864	0.339697400475227	-0.963751896745322	1.07111214181453	0.484563283553741	0.415883648249648	0.820232270527313
ENSG00000171970	ZNF57	protein_coding	iPSC.Heart	-2.41415107934952	0.315056292728834	0.223751110620583	-1.23152098153861	-0.110630287598449	0.953802315774213	0.940744062423795	-0.0747003272725952
ENSG00000175691	ZNF77	protein_coding	iPSC.Heart	-1.89563118513489	0.495159816840802	0.391653646740271	-0.863929061915346	0.465187586816751	0.820198503543819	0.779359970185354	0.281632238048562
ENSG00000104953	TLE6	protein_coding	iPSC.Heart	0.094804441991887	0.94833277882507	0.92742271755396	0.0915372091700804	3.37365822579515	0.000188126137585432	6.3250940911776e-05	4.35808649904012
ENSG00000065717	TLE2	protein_coding	iPSC.Heart	2.31164226541426	0.00691853420617503	0.00234855271979324	3.20168013185795	2.63463937477671	3.95940232012822e-05	1.12551103566118e-05	4.8666634756882
ENSG00000104964	AES	protein_coding	iPSC.Heart	2.3671931769264	1.5050051730055e-07	7.09232874438391e-09	6.92124209527449	2.60206206693155	3.61356106320648e-12	1.13786293747026e-13	10.0218562198747
ENSG00000088256	GNA11	protein_coding	iPSC.Heart	1.20800488762643	0.000550384289667298	0.000117942586137123	4.16925846563026	0.899779785719537	0.000409153893474531	0.000149740065208037	4.09601444630286
ENSG00000060558	GNA15	protein_coding	iPSC.Heart	2.0016960101335	0.236691129138532	0.15784525148992	1.43330542091922	1.54199578820201	0.202597767163769	0.151868033708365	1.45464204653145
ENSG00000125912	NCLN	protein_coding	iPSC.Heart	-1.428446912063	0.0105340883589136	0.00385490187361312	-3.02740578415065	-1.41311383946484	0.0006200017447807	0.000238252579976616	-3.95190859947644
ENSG00000141905	NFIC	protein_coding	iPSC.Heart	7.41083576824551	5.12121738971427e-10	7.15892905032835e-12	8.83260950590455	6.46823930724681	1.81780258342354e-12	5.26557600905219e-14	10.2482321528237
ENSG00000129932	DOHH	protein_coding	iPSC.Heart	-1.10072881270444	0.0410031626834589	0.0192488546536053	-2.41696356597533	-1.42268405350134	0.000396843967246338	0.000144977584229639	-4.10596345527256
ENSG00000105325	FZR1	protein_coding	iPSC.Heart	0.242560550801288	0.531963181854513	0.430084158806343	0.795341811161922	0.10876976309339	0.697209807442776	0.639536017347351	0.471146746812433
ENSG00000161091	MFSD12	protein_coding	iPSC.Heart	-0.988689035507923	0.0834638489967473	0.0448833192868371	-2.05611065376199	-1.41209711241273	0.000742409780117466	0.000291443182164574	-3.88867386084209
ENSG00000064961	HMG20B	protein_coding	iPSC.Heart	-2.02020869900892	6.89941003149474e-05	1.0320777651955e-05	-4.89173127490016	-1.90280279536539	8.33952146790274e-07	1.52813107745184e-07	-6.07726369047109
ENSG00000006638	TBXA2R	protein_coding	iPSC.Heart	1.21261046490736	0.42164567337015	0.320472587023227	1.00321375163007	2.14320210413296	0.036588018768978	0.0220403398838922	2.36150386909501
ENSG00000105298	CACTIN	protein_coding	iPSC.Heart	-0.948762546921989	0.0198567680418247	0.00813414946806266	-2.75370038843243	-0.775416802776997	0.00892804107435932	0.00456437897554254	-2.96673368341273
ENSG00000186111	PIP5K1C	protein_coding	iPSC.Heart	1.84166739468343	0.0057865804659269	0.0019071781993911	3.27338570169524	1.66461378461301	0.000673935228386475	0.00026169743088159	3.92251201340294
ENSG00000105289	TJP3	protein_coding	iPSC.Heart	-10.2479264992488	4.52672577655528e-08	1.67004150280754e-09	-7.31809476257871	-7.03034916037893	1.21326723016824e-07	1.75984070783158e-08	-6.67196081291976
ENSG00000011132	APBA3	protein_coding	iPSC.Heart	-1.35623604039512	0.00225801888092702	0.000627064762004087	-3.64382377405109	-1.41070202065713	2.6161415446364e-05	7.13133265842306e-06	-4.99824228386911
ENSG00000183617	MRPL54	protein_coding	iPSC.Heart	-0.273700958157875	0.728453173937983	0.648038830194433	-0.459191824551946	-0.744658216000947	0.148421250759629	0.10645519023356	-1.64325012916908
ENSG00000007264	MATK	protein_coding	iPSC.Heart	-4.99328140419048	0.000414804295993557	8.4497171406095e-05	-4.27072552368275	-4.00052624156928	0.000120452398878477	3.86405879670686e-05	-4.50526289425428
ENSG00000105278	ZFR2	protein_coding	iPSC.Heart	-2.8713293994966	0.0204344334617934	0.00840317853915945	-2.74142607520987	-2.20778758567594	0.013650875879661	0.00735364952272273	-2.79155433891207
ENSG00000167654	ATCAY	protein_coding	iPSC.Heart	-8.88824089653068	2.82596679835996e-06	2.35191789314437e-07	-5.95798993705199	-5.96621601242288	8.50729058555552e-06	2.04953814225423e-06	-5.35318509120384
ENSG00000167657	DAPK3	protein_coding	iPSC.Heart	0.699429642667827	0.339690603874948	0.245038379838024	1.17598040469912	-0.106137976011912	0.850592917984222	0.814982996860945	-0.235210479340264
ENSG00000167658	EEF2	protein_coding	iPSC.Heart	-0.31844474712395	0.582044392330567	0.482898049668118	-0.706792081290688	0.211530586510913	0.602502077563108	0.53898712299654	0.61849830446922
ENSG00000105229	PIAS4	protein_coding	iPSC.Heart	-0.766861686187756	0.0571126977328841	0.0285975022730805	-2.25258005699787	-0.642676637828627	0.0267121278414192	0.0155368421916657	-2.50318615382222
ENSG00000178951	ZBTB7A	protein_coding	iPSC.Heart	2.121987699402	5.96110268636025e-06	5.79873802175122e-07	5.70727312851152	2.0719164081562	1.30965183609559e-08	1.43063278824104e-09	7.36060742525558
ENSG00000126934	MAP2K2	protein_coding	iPSC.Heart	0.861812251117484	0.0230907486699478	0.00974343739812754	2.68519757718668	0.746660138877411	0.00672937692932752	0.00332541194562099	3.0799255173166
ENSG00000060566	CREB3L3	protein_coding	iPSC.Heart	-2.38690742937925	0.248456925402095	0.167714627166234	-1.39941404038744	-2.11021883743503	0.152811690126137	0.110086724638067	-1.62599604557077
ENSG00000077463	SIRT6	protein_coding	iPSC.Heart	-0.985129613430965	0.0259446786092002	0.0111664191765927	-2.63279070216535	-1.066933833066	0.00105011258375753	0.000427293973229485	-3.76731879860571
ENSG00000089847	ANKRD24	protein_coding	iPSC.Heart	-3.21977030293567	0.00783848913508878	0.00271562586550705	-3.15114919471017	-3.58374011895842	6.88376723965706e-05	2.07386012602725e-05	-4.68873178515257
ENSG00000105246	EBI3	protein_coding	iPSC.Heart	-2.433151357323	0.168834313209219	0.104551238486816	-1.65248879282817	-6.68766094311587	8.40300141081046e-07	1.54218508382579e-07	-6.0747342753449
ENSG00000105248	CCDC94	protein_coding	iPSC.Heart	0.168518360080549	0.789310669593397	0.720378220281738	0.35993105343102	-0.155433662253286	0.716950870239212	0.661329030857809	-0.440637684027275
ENSG00000105251	SHD	protein_coding	iPSC.Heart	-3.3252423923447	0.0347068836619268	0.0158079126406571	-2.49629084270715	3.58116677476316	0.00212956402622353	0.000935578027661398	3.51283348467113
ENSG00000105255	FSD1	protein_coding	iPSC.Heart	-7.75337391029374	2.5589882875797e-09	5.0241931207705e-11	-8.28637860667827	-8.39080593932669	7.99817090051799e-14	1.23908830062788e-15	-11.3772737733514
ENSG00000178078	STAP2	protein_coding	iPSC.Heart	-1.86932982024807	0.0278555222320824	0.0121293357002791	-2.60069205509298	0.795563983316509	0.19915931098158	0.148946136956177	1.4653124320255
ENSG00000008382	MPND	protein_coding	iPSC.Heart	0.287663659240661	0.532332084725753	0.430529998484064	0.794568405452775	0.0776037333530467	0.818692335887753	0.777515851491612	0.284051399808892
ENSG00000141985	SH3GL1	protein_coding	iPSC.Heart	-2.62124752185715	6.74628056714822e-07	4.2777971603188e-08	-6.42804640934405	-3.38154459698815	2.28788285485991e-13	4.35221987089649e-15	-10.9935808743494
ENSG00000167670	CHAF1A	protein_coding	iPSC.Heart	-3.7416525935042	1.03912365437311e-06	7.0832322887805e-08	-6.28931457358992	-3.5384652161202	2.45578568989906e-09	2.11638541945473e-10	-7.88725981263256
ENSG00000167671	UBXN6	protein_coding	iPSC.Heart	1.20657317570968	0.00986601271375659	0.00355455134520701	3.05630063921582	0.957225778901539	0.00495376923271102	0.00237622436822001	3.19762020206668
ENSG00000167674	CTB-50L17.10	protein_coding	iPSC.Heart	-1.19862187369229	0.00165867718119928	0.000436600932621484	-3.76043200188355	-1.38925413306124	2.29866384523792e-06	4.76196754219557e-07	-5.76214364563233
ENSG00000167676	PLIN4	protein_coding	iPSC.Heart	8.75172679744668	2.22536190153714e-09	4.24932197656249e-11	8.33307023214634	6.81214786120668	2.10271658750405e-10	1.26666022997074e-11	8.67190787561209
ENSG00000171236	LRG1	protein_coding	iPSC.Heart	-3.27533493995344	0.244393005291473	0.164178987486122	-1.41137295983561	-2.99474385970588	0.136724246756083	0.0971197308345196	-1.68992234276207
ENSG00000167680	SEMA6B	protein_coding	iPSC.Heart	-1.94250829150473	0.0685980332013058	0.0357077526910386	-2.15714666453178	-2.01426100895549	0.0098570885860531	0.00510255976381363	-2.92632383002423
ENSG00000185361	TNFAIP8L1	protein_coding	iPSC.Heart	-0.665622205600047	0.504509242258275	0.40097542456469	-0.846925759362819	-0.759822576622376	0.26836784102334	0.209545345974599	-1.27078469767479
ENSG00000074842	MYDGF	protein_coding	iPSC.Heart	-0.588016929653838	0.435805084066998	0.333150031479088	-0.977020368495884	-1.10309929823634	0.0318820157134034	0.0189068301860001	-2.42424872979307
ENSG00000142002	DPP9	protein_coding	iPSC.Heart	1.9828175173905	9.21273635778868e-05	1.44782951407531e-05	4.79359835091602	1.77843123732388	2.99795412637828e-06	6.41153469310472e-07	5.6792551225427
ENSG00000141965	FEM1A	protein_coding	iPSC.Heart	2.37949090514144	0.0272746913595473	0.0118468378713898	2.60986055693347	2.13477999768656	0.0061799277490419	0.00303385558107958	3.11229725361941
ENSG00000127666	TICAM1	protein_coding	iPSC.Heart	3.70378386405278	0.000425099760893169	8.70538637021462e-05	4.2616945874216	3.98601763112593	7.4329787166865e-07	1.34594866083248e-07	6.11232575291989
ENSG00000105355	PLIN3	protein_coding	iPSC.Heart	-2.25240222734564	0.00012555086137279	2.07623019779906e-05	-4.68839727370855	-2.45580438650077	9.02718750872365e-08	1.25410127661185e-08	-6.76491066505822
ENSG00000276043	UHRF1	protein_coding	iPSC.Heart	-6.79244911977157	2.57112490104451e-05	3.19028468050054e-06	-5.2279128249307	-6.72852228937817	8.4043716248866e-08	1.15546484077559e-08	-6.78738010402277
ENSG00000127663	KDM4B	protein_coding	iPSC.Heart	-0.149708807941111	0.814493128168885	0.753925545788838	-0.31515303509848	0.250953705085843	0.552426931827145	0.48583158257316	0.70203989347398
ENSG00000105426	PTPRS	protein_coding	iPSC.Heart	-1.35023729889449	0.0503866653416899	0.0245615932437334	-2.31658053629875	-1.43052928453517	0.00394339927341158	0.00184724302323452	-3.28431093721624
ENSG00000130254	SAFB2	protein_coding	iPSC.Heart	0.448676173833195	0.469529864429841	0.365765050032498	0.912527928828489	0.946692719663013	0.0241271823707886	0.0138664365607011	2.54825384215451
ENSG00000160633	SAFB	protein_coding	iPSC.Heart	0.138594905053656	0.851499546644549	0.802156108059188	0.251861000972446	0.38571375318456	0.427938121809635	0.359297809145833	0.925009091913937
ENSG00000174917	C19orf70	protein_coding	iPSC.Heart	1.83725048471781	0.0072555901500893	0.00248335878461768	3.18231067085103	0.324678175428208	0.530158665536003	0.462160220179749	0.740860516458163
ENSG00000167733	HSD11B1L	protein_coding	iPSC.Heart	-0.462108311852899	0.51920444685305	0.415947185481497	-0.820119768142954	-2.0649897722598	3.60714146664032e-05	1.01342013102973e-05	-4.89700335390783
ENSG00000196365	LONP1	protein_coding	iPSC.Heart	0.461371383375463	0.359245826948149	0.262236403157569	1.13360664699915	0.3620395817472	0.309326067169068	0.246627246953865	1.17197769367341
ENSG00000141994	DUS3L	protein_coding	iPSC.Heart	-0.192485078218669	0.780567868986682	0.709320287383421	-0.374848647214543	0.0776492637326215	0.873524414124203	0.842304633939334	0.199958483394906
ENSG00000171119	NRTN	protein_coding	iPSC.Heart	2.94267744809594	0.00601465300316637	0.00199578304363605	3.25781477213506	2.21443414035988	0.0039759469916492	0.00186420860892502	3.28118476368934
ENSG00000174886	NDUFA11	protein_coding	iPSC.Heart	1.00240552568018	0.0585972729884621	0.0294041943429637	2.24075919852	0.570631899507671	0.138959250185187	0.0989376243752582	1.68055367950768
ENSG00000105519	CAPS	protein_coding	iPSC.Heart	2.82730611480659	0.000811318188924904	0.000186080544411873	4.02886901241053	3.22472553081803	6.55833880085168e-07	1.17103066353296e-07	6.15075081624215
ENSG00000031823	RANBP3	protein_coding	iPSC.Heart	0.250588797608011	0.536106357197507	0.434664125319667	0.787419511570236	0.315890766499512	0.253111408786051	0.196025466323136	1.31004124463187
ENSG00000087903	RFX2	protein_coding	iPSC.Heart	1.17714157170939	0.247554363098517	0.166855707769385	1.4023011619436	1.16926881548367	0.107447853378895	0.0740242777169346	1.82375741899181
ENSG00000130382	MLLT1	protein_coding	iPSC.Heart	0.217828170287597	0.737843365112998	0.65899758686955	0.443881254118934	0.0727133743992007	0.876074911727352	0.845710879983523	0.195582142528879
ENSG00000125656	CLPP	protein_coding	iPSC.Heart	0.135089171920173	0.740198120510965	0.662487451712545	0.43902780794326	-0.271274225866656	0.313914312390918	0.250843090917926	-1.1614463732379
ENSG00000125652	ALKBH7	protein_coding	iPSC.Heart	0.524487194898585	0.467462423074992	0.363649252018851	0.91659545203641	-0.5605839000523	0.260474884222226	0.202760496775667	-1.29023987828438
ENSG00000125651	GTF2F1	protein_coding	iPSC.Heart	-0.254391338915548	0.469526091663833	0.365678500787175	-0.91269401850761	-0.23267448760975	0.337890796480706	0.273784551551055	-1.10625305368897
ENSG00000088247	KHSRP	protein_coding	iPSC.Heart	-1.73380965069551	2.51411331489687e-05	3.11048606548344e-06	-5.23510321833777	-1.42439540860909	3.06610152157135e-06	6.58378911534992e-07	-5.67185694277667
ENSG00000125648	SLC25A23	protein_coding	iPSC.Heart	2.85422265134602	3.46879446224491e-06	3.04438078614663e-07	5.88645473199761	1.76496728906507	4.66861321008277e-05	1.349316009918e-05	4.81407783331922
ENSG00000130545	CRB3	protein_coding	iPSC.Heart	-9.02832899969854	6.75310096174606e-08	2.65024862803122e-09	-7.19128955105511	-7.30349000617082	4.92277031474669e-09	4.65034722772223e-10	-7.66988603185307
ENSG00000205744	DENND1C	protein_coding	iPSC.Heart	-4.62724599680061	0.0022030375511268	0.000609717122695184	-3.65292261213894	-3.29321524962216	0.00240734814831152	0.00107357527668973	-3.4672349197452
ENSG00000125726	CD70	protein_coding	iPSC.Heart	-5.58035370361171	0.0131900339269218	0.00500970376342447	-2.93300365090695	-6.82525006729429	5.14940042781711e-05	1.50125912458193e-05	-4.78305605538135
ENSG00000125730	C3	protein_coding	iPSC.Heart	5.11718856815123	0.00395835102468488	0.00121819550557927	3.42508523166718	4.83002778939662	0.000266824637126646	9.31713641386169e-05	4.24109151511775
ENSG00000125734	GPR108	protein_coding	iPSC.Heart	-1.00315680528513	0.0460358479560708	0.0220493069148294	-2.36133611742172	-1.1127038009431	0.00234132771840483	0.00104008397348074	-3.47776500974644
ENSG00000125733	TRIP10	protein_coding	iPSC.Heart	-0.00166918123905716	0.997858813057549	0.996852182175376	-0.00396451223544921	-0.358995096959127	0.33075252128592	0.266737441867129	-1.12284576431835
ENSG00000125731	SH2D3A	protein_coding	iPSC.Heart	-7.92965997374238	2.84607442962804e-06	2.37275408205767e-07	-5.95554694615764	-7.81678996600978	2.96151317368059e-09	2.62263992682911e-10	-7.82797014143757
ENSG00000141968	VAV1	protein_coding	iPSC.Heart	-3.30871806052122	0.167849447982015	0.103856694755841	-1.65589321036276	-1.98538634321499	0.266958098459254	0.208326574889301	-1.27424441547987
ENSG00000130544	ZNF557	protein_coding	iPSC.Heart	-1.47013680902973	0.141138282171921	0.0837900494894404	-1.76343542875626	-1.49141055330779	0.0354715415048737	0.0212969828160065	-2.37562753319492
ENSG00000171105	INSR	protein_coding	iPSC.Heart	3.98338021362241	6.45936812491304e-06	6.39921142953835e-07	5.67979192496085	3.1799195642244	1.09262148497153e-06	2.07218601271441e-07	5.99304811246644
ENSG00000104880	ARHGEF18	protein_coding	iPSC.Heart	-2.08370373410434	0.000820231304925271	0.000189070467247149	-4.02392450334596	-1.3125683918012	0.00315586666510151	0.00144818052269182	-3.36697649117343
ENSG00000104883	PEX11G	protein_coding	iPSC.Heart	-0.631870259834692	0.477733383153991	0.374358736258802	-0.896160255129534	-2.61778277592854	3.01432360797527e-05	8.3340248478175e-06	-4.95341750854239
ENSG00000198816	ZNF358	protein_coding	iPSC.Heart	1.48233784611372	0.012302190384998	0.00462905592956186	2.96164941167088	2.25874934463799	1.13057373731032e-06	2.15393930065462e-07	5.98233798223769
ENSG00000090674	MCOLN1	protein_coding	iPSC.Heart	1.29645812993708	0.0287012612297889	0.0125844627888216	2.58632266271868	1.77837076183303	6.13074830573767e-05	1.82535322087535e-05	4.72606480040387
ENSG00000032444	PNPLA6	protein_coding	iPSC.Heart	-0.488434933571818	0.417468521967536	0.316305051771771	-1.01197611976372	-0.387127331961046	0.361664112501708	0.295940168725277	-1.0559609505145
ENSG00000076826	CAMSAP3	protein_coding	iPSC.Heart	-6.20776372645302	1.15481791706193e-05	1.26399222944017e-06	-5.48927520395961	-3.90208492835373	9.06627201016012e-05	2.80846688079539e-05	-4.59964514736636
ENSG00000076924	XAB2	protein_coding	iPSC.Heart	-0.673358018354836	0.0651355215416642	0.0334923679003686	-2.18493217516412	-0.886805176554445	0.000946554889589495	0.000379904217827748	-3.80478886817138
ENSG00000229833	PET100	protein_coding	iPSC.Heart	-0.7014314940304	0.404230056581347	0.303012341736256	-1.04045830906473	-1.15329292595369	0.0460506041779828	0.0285468617771427	-2.25333193492821
ENSG00000076944	STXBP2	protein_coding	iPSC.Heart	-3.10078449800268	0.000451552999252273	9.35539943336386e-05	-4.23984693763332	-2.96267898032352	6.85231391668536e-06	1.60766206317391e-06	-5.42164917062273
ENSG00000104918	RETN	protein_coding	iPSC.Heart	-2.14531468756797	0.559232081066835	0.458652510931166	-0.746708691088878	2.85222533314975	0.249106436106668	0.192483093135712	1.32066252337807
ENSG00000181029	TRAPPC5	protein_coding	iPSC.Heart	-1.10079635288457	0.101042397123231	0.0561565073505895	-1.95411539991203	-0.409919154119498	0.411603553875675	0.343329207354433	-0.956464663416407
ENSG00000142459	EVI5L	protein_coding	iPSC.Heart	1.56521374194362	0.00682876961728536	0.00231316082799095	3.20693897467713	0.0548793391549713	0.906070317103751	0.882435971031438	0.148621221642811
ENSG00000183248	PRR36	protein_coding	iPSC.Heart	-4.37823535400032	0.00462215122156536	0.00145645390487861	-3.3650536516149	-4.87536476321724	2.70895141929821e-05	7.42141035896511e-06	-4.98678548926907
ENSG00000076984	MAP2K7	protein_coding	iPSC.Heart	-0.540929677818378	0.121296260059216	0.0701661893468355	-1.8494452253215	-0.52319819289697	0.0367007907396432	0.0221256722551012	-2.35990997476524
ENSG00000260001	TGFBR3L	protein_coding	iPSC.Heart	1.08343333660654	0.465951359496874	0.362138014377668	0.919510073226208	3.62881826604924	0.000415990120476093	0.000152660899365772	4.09006328611073
ENSG00000104976	SNAPC2	protein_coding	iPSC.Heart	0.0451158810362802	0.945340333553025	0.923779046112968	0.0961468600694917	-0.0167817854772831	0.970869088071229	0.962464787215012	-0.0472914803925743
ENSG00000178531	CTXN1	protein_coding	iPSC.Heart	-6.5674557792363	8.06877321495998e-08	3.30239457133396e-09	-7.13091490535775	-6.28701393770581	2.39735199033891e-10	1.46660314151732e-11	-8.63073445580473
ENSG00000104980	TIMM44	protein_coding	iPSC.Heart	-0.0252637632672757	0.959117821845226	0.941661969357602	-0.073541032473462	-0.113130401543427	0.721228431193432	0.666245027230134	-0.433813763306517
ENSG00000066044	ELAVL1	protein_coding	iPSC.Heart	-0.665028126233059	0.0791576203838906	0.0421567396319423	-2.08409200586861	-0.232280511534357	0.406802524853644	0.338738289177743	-0.965684926426018
ENSG00000142449	FBN3	protein_coding	iPSC.Heart	-8.09242353711126	1.08193687873832e-05	1.17096785694261e-06	-5.51073408805048	-6.01511397205332	1.31399385840302e-05	3.33090531334618e-06	-5.21566344443166
ENSG00000090661	CERS4	protein_coding	iPSC.Heart	-1.90802987337204	0.000113105635974974	1.84606241605781e-05	-4.72276892325719	-1.58897432814504	1.37004216855896e-05	3.4956905309607e-06	-5.20194236098456
ENSG00000167775	CD320	protein_coding	iPSC.Heart	-1.80544136128806	0.00125445462602933	0.000312302978306047	-3.86687646151996	-2.43695941610735	5.98187991696121e-08	7.84480577091037e-09	-6.89358659595007
ENSG00000267855	NDUFA7	protein_coding	iPSC.Heart	-0.594481474073894	0.512979097294046	0.40955529600937	-0.831490484705481	-0.487198406894159	0.443375980040201	0.374399993521481	-0.896082257644938
ENSG00000233927	RPS28	protein_coding	iPSC.Heart	-1.24795778891922	0.0234950060484058	0.00994279943235967	-2.67744853668677	-0.680597603904696	0.0890342706929287	0.0599335752135279	-1.92388015616375
ENSG00000186994	KANK3	protein_coding	iPSC.Heart	1.88437593462588	0.05536320526252	0.027518042217961	2.26886924845754	1.80208708168127	0.0119790487482865	0.00636413938760028	2.84528039742864
ENSG00000167772	ANGPTL4	protein_coding	iPSC.Heart	2.13301047082289	0.470913789734285	0.367114590800925	0.909941392731678	1.7330469923769	0.395425995423113	0.328296463414405	0.986968487179412
ENSG00000269386	RAB11B-AS1	antisense	iPSC.Heart	0.890908934162495	0.403738967147732	0.302469667202405	1.04163903682466	-0.0539150903856325	0.947702283283893	0.933088629398409	-0.0843730982917021
ENSG00000185236	RAB11B	protein_coding	iPSC.Heart	1.86277601674624	5.082490159478e-05	7.14507731743881e-06	4.99768916461007	1.61004802604331	2.79772898025265e-06	5.92889532419876e-07	5.70108422371127
ENSG00000099785	MARCH2	protein_coding	iPSC.Heart	2.81432996238893	1.31834919500354e-07	6.07022002887492e-09	6.96392250568405	2.05637209129096	1.06676815244316e-07	1.51736585453437e-08	6.71263595158919
ENSG00000099783	HNRNPM	protein_coding	iPSC.Heart	-0.64250883879314	0.166776954470348	0.103060899375825	-1.65981689995138	-0.24161860798824	0.483417919086315	0.414656788355922	-0.822406666188352
ENSG00000133250	ZNF414	protein_coding	iPSC.Heart	0.680448765437032	0.176562487465127	0.110456515072217	1.62426521931772	0.320786960813992	0.380262675293037	0.313515314216957	1.01788528263474
ENSG00000142347	MYO1F	protein_coding	iPSC.Heart	1.81173419045239	0.176296894562819	0.110201438271541	1.62545861632459	1.374365101983	0.156350476433795	0.112931194818595	1.61280198621573
ENSG00000142303	ADAMTS10	protein_coding	iPSC.Heart	0.527933443273047	0.61454141645026	0.518582975071984	0.650020779744432	-0.558681706503003	0.430184334705619	0.361462712710926	-0.920815017062664
ENSG00000167785	ZNF558	protein_coding	iPSC.Heart	-0.44708949337923	0.896888986948715	0.860124252599597	-0.177104972133187	7.7304995860411	0.000443882796347318	0.000164305081772314	4.06738604450116
ENSG00000130803	ZNF317	protein_coding	iPSC.Heart	0.150160377250538	0.821735192877634	0.762997528132381	0.303157400054732	0.332834192683935	0.446322203301902	0.377241637464427	0.890723186895166
ENSG00000196110	ZNF699	protein_coding	iPSC.Heart	0.029614191901959	0.978619195379051	0.968676458201616	0.0394606987870467	-0.510232351056011	0.438777517319573	0.369852961349212	-0.90471169759732
ENSG00000188321	ZNF559	protein_coding	iPSC.Heart	-0.246342676315325	0.8985270646776	0.862840104094441	-0.173630477360698	-2.40624678888842	0.0460766338688747	0.0285696378758947	-2.2529936236764
ENSG00000174652	ZNF266	protein_coding	iPSC.Heart	-0.0860592190428679	0.902019218581786	0.867636154262016	-0.167499887938646	-0.145221410987095	0.760146003484622	0.709918745580356	-0.374039158983223
ENSG00000130818	ZNF426	protein_coding	iPSC.Heart	-1.27519539128639	0.174393776901359	0.108785626649017	-1.63212375934464	-1.13109738678772	0.0889770070682761	0.0598886167333021	-1.92423034399991
ENSG00000278611	CTC-543D15.8	lincRNA	iPSC.Heart	-0.874724883000592	0.448929733748688	0.346094482013057	-0.950950066165238	0.40656049960804	0.626909439600421	0.564435325537344	0.580032094235103
ENSG00000197961	ZNF121	protein_coding	iPSC.Heart	-2.06971536866909	0.00063385019911695	0.000139165697990297	-4.11854293815755	-2.10720259706629	4.77694268250896e-06	1.07668804661248e-06	-5.53427805698058
ENSG00000171469	ZNF561	protein_coding	iPSC.Heart	-2.65073562890865	8.41841069130248e-05	1.3011594561784e-05	-4.8246291653632	-2.64385188455712	2.59237845683293e-07	4.11437310172047e-08	-6.43875319522957
ENSG00000267106	ZNF561-AS1	processed_transcript	iPSC.Heart	-0.557570931842187	0.417141870421453	0.315920014082504	-1.01278959598227	-1.53087332126446	0.00132068133402273	0.000551092780323218	-3.68562030901125
ENSG00000171466	ZNF562	protein_coding	iPSC.Heart	-1.78640579823871	0.0171338140044924	0.00681747520772496	-2.81977221017377	-2.07954782872264	0.000179045021039517	5.97977858854419e-05	-4.37494456934722
ENSG00000196605	ZNF846	protein_coding	iPSC.Heart	1.38293173294654	0.0263192995849229	0.0113466183467786	2.62659628737526	-0.330700275515342	0.474552310663856	0.405787020510735	-0.838244909582214
ENSG00000127452	FBXL12	protein_coding	iPSC.Heart	-0.53549760756615	0.16265710778583	0.0999055473963405	-1.67562299795438	-0.750819492844323	0.00598218763235811	0.00292575492895378	-3.12504675713637
ENSG00000198258	UBL5	protein_coding	iPSC.Heart	-0.541028927062805	0.459163128645973	0.355671107720436	-0.932071918515865	-0.812513026386636	0.103237013122077	0.0708406165125764	-1.84487023383028
ENSG00000127445	PIN1	protein_coding	iPSC.Heart	-0.336289003822483	0.451116950448323	0.348169388849298	-0.94683117343279	-0.620138723925238	0.0416845046055017	0.0255159148741704	-2.30064555996102
ENSG00000105088	OLFM2	protein_coding	iPSC.Heart	-5.5795892222706	0.000281889707261145	5.36869451901815e-05	-4.40724657870922	-7.38589453789833	3.41826871073998e-09	3.08131874703539e-10	-7.78344891434221
ENSG00000080573	COL5A3	protein_coding	iPSC.Heart	3.56471517503043	0.0467657451732819	0.0224808730308188	2.35333387463882	3.36415027467229	0.00879277902617205	0.00448762457431738	2.9728552486183
ENSG00000130813	C19orf66	protein_coding	iPSC.Heart	-0.496429638095031	0.590055896260862	0.491415625377075	-0.693037920229388	-0.417616842010497	0.520478399633563	0.452483923589778	-0.757056190089686
ENSG00000130810	PPAN	protein_coding	iPSC.Heart	-1.51594216273756	0.00380633379231316	0.00116510346950182	-3.43997704600883	-1.38156232471541	0.000357143551401608	0.000128698292301444	-4.1425410044171
ENSG00000244165	P2RY11	protein_coding	iPSC.Heart	0.53473858378219	0.656391790526249	0.565080690966912	0.579068041763939	-0.136252385938445	0.876042147329116	0.845489877599523	-0.195865969474961
ENSG00000130811	EIF3G	protein_coding	iPSC.Heart	-0.63546777179575	0.0528915648256766	0.0259922519175036	-2.29288952401065	-0.209336137264587	0.391280413775142	0.324290770949826	-0.995252968645508
ENSG00000105364	MRPL4	protein_coding	iPSC.Heart	-0.231659534935477	0.628691414137631	0.533966399945256	-0.626196158202974	-0.309978378273382	0.339597153439266	0.27531399145015	-1.10269177623629
ENSG00000090339	ICAM1	protein_coding	iPSC.Heart	0.53474959083623	0.782331335502461	0.711584410437208	0.371787452096137	2.76379916703234	0.0246062792851538	0.0141648339248519	2.53985376297658
ENSG00000267673	FDX2	protein_coding	iPSC.Heart	0.925130104913631	0.158808308727169	0.0971067378483034	1.68998982054052	0.458801803404946	0.335706941306228	0.271531230448365	1.11152547561474
ENSG00000161847	RAVER1	protein_coding	iPSC.Heart	-0.931626183988957	0.200678221272868	0.128999165007584	-1.54294392048037	-0.967575546894188	0.059309583636014	0.0379499281371815	-2.13052579882468
ENSG00000105397	TYK2	protein_coding	iPSC.Heart	1.5564126967772	0.000246879060792043	4.60563401347889e-05	4.45303492181178	1.91814374872538	1.57687556009694e-08	1.76458260904348e-09	7.30296876952847
ENSG00000105401	CDC37	protein_coding	iPSC.Heart	-0.203864746165738	0.615290002007106	0.519656483706996	-0.64834620888368	-0.51916759816426	0.0541004233604581	0.0341996695591079	-2.17588985337419
ENSG00000065989	PDE4A	protein_coding	iPSC.Heart	2.20519648238514	0.0549652279569913	0.0272647808946482	2.27277302294434	1.23935296685784	0.138728390994455	0.0987532623313315	1.68149732453945
ENSG00000079999	KEAP1	protein_coding	iPSC.Heart	0.954361236921751	0.016054992999475	0.00632805964167232	2.84738216359882	1.04884735685271	0.000377698686798561	0.000137384563406769	4.12250017145015
ENSG00000180739	S1PR5	protein_coding	iPSC.Heart	-1.49161928176723	0.656391790526249	0.565108020839287	-0.579027228198765	-3.57558545544012	0.101849638865304	0.0697932025946849	-1.85199136242278
ENSG00000130734	ATG4D	protein_coding	iPSC.Heart	1.01860435681255	0.0285195036105619	0.0124759984450008	2.58970359984843	1.07443698761763	0.00165061821447647	0.000706014535317217	3.6052423343054
ENSG00000129347	KRI1	protein_coding	iPSC.Heart	-0.152411507847807	0.792645099845636	0.724792211921107	-0.353999261219006	-0.407519764892882	0.277074718729912	0.21721955179287	-1.24933721110533
ENSG00000129355	CDKN2D	protein_coding	iPSC.Heart	2.96394712377403	0.000517223226166431	0.000109527442187075	4.19186541938447	2.63684744619294	3.0375830421735e-05	8.41146536321714e-06	4.95075367037814
ENSG00000129354	AP1M2	protein_coding	iPSC.Heart	-10.7915345103292	6.99622690979669e-07	4.46149359790321e-08	-6.41648794961154	-9.7061035074097	7.81427952160103e-09	7.8886047051182e-10	-7.52431203563027
ENSG00000129353	SLC44A2	protein_coding	iPSC.Heart	1.20467293375516	0.0516717151227763	0.0253145980054587	2.3039623546448	0.916732724589116	0.0408619483286623	0.0249594131706349	2.3098719316207
ENSG00000129351	ILF3	protein_coding	iPSC.Heart	-1.33008348763882	0.0012206448727669	0.000302578327819138	-3.87685783497618	-1.15953070970593	0.000141351998129368	4.61395411101051e-05	-4.45249684940411
ENSG00000213339	QTRT1	protein_coding	iPSC.Heart	0.0001365088088081	0.999803261221176	0.999731218905193	0.000338514861181421	-0.354550653506637	0.314406488011732	0.251334888168479	-1.16022616074298
ENSG00000079805	DNM2	protein_coding	iPSC.Heart	0.170287719499185	0.681106993304004	0.592864424204667	0.538061607432754	0.644172607002413	0.0177246709139916	0.00984703939666202	2.68115269066843
ENSG00000099203	TMED1	protein_coding	iPSC.Heart	0.26099795357659	0.680710201428408	0.592469990132133	0.53863722581595	-0.325908041711009	0.447613942755843	0.378628294497753	-0.888117387392875
ENSG00000142453	CARM1	protein_coding	iPSC.Heart	-1.599400796804	9.25616754852053e-05	1.45680073505267e-05	-4.79180182977292	-1.03404534414727	0.000415434530050703	0.000152367903008941	-4.09065526207303
ENSG00000130733	YIPF2	protein_coding	iPSC.Heart	-2.0715185717186	0.000149301283635112	2.53569048514166e-05	-4.62972683124721	-2.26564856909385	1.08900174569901e-07	1.55580303647948e-08	-6.70577270665118
ENSG00000142444	TIMM29	protein_coding	iPSC.Heart	0.119946272427455	0.751866955270636	0.67520664818691	0.421426421109063	0.38020199143788	0.119740664047683	0.0836234699488503	1.76441383723022
ENSG00000127616	SMARCA4	protein_coding	iPSC.Heart	-1.63066230745855	0.00998434170441902	0.00360149982507001	-3.05163676415593	-1.61930449389961	0.000543226371744311	0.000205892110921968	-3.99744196203447
ENSG00000130164	LDLR	protein_coding	iPSC.Heart	-2.02824809064693	0.132167064747613	0.077683149383649	-1.8004167335898	-3.24948530323681	0.000842461092738857	0.000334301285323021	-3.84535939643601
ENSG00000161888	SPC24	protein_coding	iPSC.Heart	-4.16003389200172	4.00274347620945e-05	5.40217504751427e-06	-5.0778384608177	-3.00695932017147	3.90187387107507e-05	1.10768803413946e-05	-4.87128350919738
ENSG00000197256	KANK2	protein_coding	iPSC.Heart	3.37474112862573	1.78926256734034e-06	1.34858671670125e-07	6.11178511131353	3.90183435484833	2.44961891566573e-11	1.07142144531568e-12	9.37263967219493
ENSG00000130158	DOCK6	protein_coding	iPSC.Heart	0.104278758061193	0.905379380986875	0.872308079533781	0.161534125639904	-0.546406979601376	0.334838687939543	0.270702118110214	-1.11347323006761
ENSG00000105514	RAB3D	protein_coding	iPSC.Heart	-0.141567384130632	0.879140989793455	0.835621040233857	-0.208556990968946	-0.927628849049806	0.108141054703884	0.0746306269948778	-1.81982333415657
ENSG00000105518	TMEM205	protein_coding	iPSC.Heart	0.152162647521813	0.801483826216285	0.736859211607838	0.337846632078063	-1.19044878871308	0.00231936108870342	0.00102882165024198	-3.48137868249793
ENSG00000183401	CCDC159	protein_coding	iPSC.Heart	4.0768303991863	2.75299669368491e-08	9.00605634048819e-10	7.48785745831526	3.16022170882034	3.60117673035693e-09	3.25673389039859e-10	7.76816172514713
ENSG00000105520	PLPPR2	protein_coding	iPSC.Heart	1.91347319406725	0.0813832908115103	0.0435592365000648	2.06950865787754	0.550844175281817	0.499126962537115	0.43068492407998	0.794299765420669
ENSG00000187266	EPOR	protein_coding	iPSC.Heart	0.186502341023667	0.839394506429063	0.785926806206892	0.273031195884233	-1.75235170201144	0.00265977404786821	0.00119802908007092	-3.43066767266955
ENSG00000205517	RGL3	protein_coding	iPSC.Heart	-2.8101966369664	0.0178430156469858	0.00716780604063598	-2.80111310423569	-1.57485013579921	0.0648286939162204	0.0418831293884444	-2.08698617397841
ENSG00000130175	PRKCSH	protein_coding	iPSC.Heart	-0.428144945229791	0.39064127966829	0.290489840479662	-1.06808342507265	-0.352781858329076	0.314679660243349	0.251643959459626	-1.15946019227133
ENSG00000161914	ZNF653	protein_coding	iPSC.Heart	0.270856211379692	0.617572891916052	0.522164599635607	0.644440930381524	-0.514434575453236	0.151481772902653	0.108966892843867	-1.6312664948053
ENSG00000130159	ECSIT	protein_coding	iPSC.Heart	2.32328553468456	3.05153116133929e-05	3.92490497405291e-06	5.16899693945658	1.86688292468693	5.8607498826599e-06	1.35222086210383e-06	5.47032049588091
ENSG00000130176	CNN1	protein_coding	iPSC.Heart	2.43630821107556	0.101759613569971	0.0566064430580903	1.95042394364589	-1.76037642049415	0.0986347286322219	0.0673276784558069	-1.86911745115188
ENSG00000130165	ELOF1	protein_coding	iPSC.Heart	-0.716616079058235	0.0688566417837905	0.0358721372025368	-2.1551458649418	-1.94805037905004	3.99555162426087e-09	3.67079429379782e-10	-7.73512786821902
ENSG00000198551	ZNF627	protein_coding	iPSC.Heart	-1.63189579665042	0.0286105716039181	0.0125362906450953	-2.58782094293343	-1.25269984424008	0.0197244961265917	0.0110973386479628	-2.63518962709498
ENSG00000102575	ACP5	protein_coding	iPSC.Heart	-1.58809931089388	0.419400209704756	0.318433492553611	-1.00749134700594	-1.5137482437197	0.269595978719846	0.210695920535773	-1.26753230771337
ENSG00000197933	ZNF823	protein_coding	iPSC.Heart	-0.741936874760368	0.414399728145366	0.313169731707968	-1.01861976276832	-0.66668177878599	0.290980681258895	0.229945606814116	-1.21497455927986
ENSG00000197044	ZNF441	protein_coding	iPSC.Heart	2.67220938295399	0.00722201428857971	0.00246614250710328	3.18472841129527	1.64304430828858	0.0204834394052124	0.0115833716999644	2.61859303855806
ENSG00000177599	ZNF491	protein_coding	iPSC.Heart	1.66934753560006	0.113996829017179	0.0649990566373352	1.88578760302804	2.94535232810564	0.000149541641053052	4.90067288881165e-05	4.4345102979716
ENSG00000171295	ZNF440	protein_coding	iPSC.Heart	0.345890247360293	0.615305064230764	0.519759422681744	0.64818573055296	0.125814432968889	0.799681742952998	0.755715957546373	0.312782020191258
ENSG00000171291	ZNF439	protein_coding	iPSC.Heart	2.71290931581398	0.280993531770636	0.194299573185679	1.31519780062778	3.85468906141798	0.0269864742500123	0.0157236367477734	2.49842305285852
ENSG00000196757	ZNF700	protein_coding	iPSC.Heart	-2.27910902725699	0.00101966886946417	0.000243991701915638	-3.94446252707381	-2.28422938194139	1.16803794615656e-05	2.9196740418051e-06	-5.25306285616849
ENSG00000219665	CTD-2006C1.2	processed_transcript	iPSC.Heart	-1.62372747413527	0.0411478118715762	0.0193226898664838	-2.41540616553075	-1.05572176680727	0.0699487736253862	0.0455992617804344	-2.04900859419389
ENSG00000197647	ZNF433	protein_coding	iPSC.Heart	0.908298111416125	0.328190029144536	0.23494508859713	1.20185668522954	1.23460889088039	0.055034712716729	0.0348695942439976	2.16747582571589
ENSG00000196646	ZNF136	protein_coding	iPSC.Heart	-0.763798555246329	0.199903378455496	0.128353277857706	-1.54561308835288	-0.971361480679668	0.0214731457867596	0.0122064884790133	-2.59822192874532
ENSG00000197857	ZNF44	protein_coding	iPSC.Heart	1.05643443525382	0.0936919603969416	0.0514025692352573	1.99475424492892	0.868100886418365	0.0535168066380656	0.0337921729766082	2.18107906297713
ENSG00000188868	ZNF563	protein_coding	iPSC.Heart	-0.420024883879921	0.661593187537379	0.570968555060901	-0.570297670620182	-0.702648451867031	0.278603196247578	0.218678816596402	-1.24532276644495
ENSG00000198342	ZNF442	protein_coding	iPSC.Heart	-0.37652510505372	0.714909613368422	0.631805177904892	-0.482075881430204	-1.23161632285588	0.0659557185261017	0.0427110565206857	-2.07827840060744
ENSG00000196466	ZNF799	protein_coding	iPSC.Heart	-1.23253291740161	0.169216290226665	0.104824358486716	-1.65115511507892	-0.374175111955697	0.581111773117456	0.516460052574629	-0.65333777683099
ENSG00000104774	MAN2B1	protein_coding	iPSC.Heart	-1.32528873168866	0.112750382924671	0.0641746126763208	-1.89181126536493	-1.0516737987262	0.0790136538553329	0.0523284689857591	-1.9865927880522
ENSG00000105583	WDR83OS	protein_coding	iPSC.Heart	1.23030493076085	0.000816624908772929	0.000187591887099589	4.02636014008138	0.737738773382289	0.005139944097278	0.00247404716600498	3.18361636611383
ENSG00000123154	WDR83	protein_coding	iPSC.Heart	0.619066650928125	0.276907500069952	0.190810377804363	1.32572936324793	0.379121277901057	0.350110974248894	0.285048558728797	1.08034397388549
ENSG00000095059	DHPS	protein_coding	iPSC.Heart	-0.506731499161735	0.185485006283105	0.117374933360587	-1.59271925453275	-0.913586528769889	0.000992083656977587	0.000400607927201499	-3.78789574410254
ENSG00000132004	FBXW9	protein_coding	iPSC.Heart	-2.22498861228609	2.98997037681501e-05	3.82418029892394e-06	-5.17639729295019	-2.22303842076079	6.1653149641596e-08	8.12090773489245e-09	-6.88409996720062
ENSG00000105576	TNPO2	protein_coding	iPSC.Heart	-0.782464522060291	0.0496968144150998	0.0241644403857252	-2.32337526258327	-0.169492947259112	0.575153574065756	0.510170089115828	-0.663208667195527
ENSG00000123144	C19orf43	protein_coding	iPSC.Heart	-0.886818255083335	0.0575279568672187	0.0288303026380967	-2.24913869708969	-0.895111244583	0.00838960039306915	0.00425619496920442	-2.99192267028087
ENSG00000198356	ASNA1	protein_coding	iPSC.Heart	-1.26844822742847	0.0104195314087152	0.00380202529570066	-3.03233635547198	-1.18198015072707	0.00118478187885127	0.000488579528222065	-3.72438566751703
ENSG00000095066	HOOK2	protein_coding	iPSC.Heart	1.01347144606694	0.143401778243255	0.0855368151244893	1.7532721601489	1.00830373759924	0.0423130062185527	0.0259311224880235	2.29387776236297
ENSG00000171223	JUNB	protein_coding	iPSC.Heart	3.41218140246905	0.0381751821640146	0.0176372878888118	2.45237091946744	3.51599703867036	0.00307921675027303	0.0014098100036918	3.37603278513418
ENSG00000167815	PRDX2	protein_coding	iPSC.Heart	2.20700972544722	0.000273797512787885	5.19125449023615e-05	4.41729974845434	3.00728929243868	2.17337375255697e-09	1.82445627736624e-10	7.92832454329457
ENSG00000104889	RNASEH2A	protein_coding	iPSC.Heart	-3.51108270011428	8.61538026228792e-08	3.58818979074969e-09	-7.10814094761157	-3.15926832285073	3.42087321409627e-10	2.20860527441293e-11	-8.51593675228771
ENSG00000105613	MAST1	protein_coding	iPSC.Heart	-5.29395085526845	0.00171663292308111	0.000455461457310051	-3.74689811528262	-4.3434630517919	0.000385947377708232	0.000140690862071332	-4.11519323024263
ENSG00000105612	DNASE2	protein_coding	iPSC.Heart	-0.333974990436568	0.599441382870491	0.502428459832076	-0.675448136779707	0.167146084166519	0.714837743766494	0.65848722555922	0.444591915049313
ENSG00000105607	GCDH	protein_coding	iPSC.Heart	0.633022903371469	0.248456925402095	0.167714690673499	1.39941382734103	-0.289245810990586	0.473641099155935	0.404734817328882	-0.840137801933715
ENSG00000179115	FARSA	protein_coding	iPSC.Heart	-0.764068227313123	0.0463468859111676	0.0222316774398791	-2.35793758722814	-0.577466710810573	0.0371813346807951	0.0224647277200221	-2.35363076081749
ENSG00000179218	CALR	protein_coding	iPSC.Heart	-0.442515269915018	0.534197561215122	0.432500633939552	-0.791155626208753	-0.956296638670098	0.0462979844205084	0.0287335739886035	-2.25056558176597
ENSG00000179262	RAD23A	protein_coding	iPSC.Heart	2.47550827617985	1.31455495809454e-05	1.47198328640937e-06	5.44646149312215	2.34552289553415	7.76602809932592e-08	1.05315354394952e-08	6.81280985263165
ENSG00000179271	GADD45GIP1	protein_coding	iPSC.Heart	-1.45227246276651	0.0337602943539003	0.0152937361872336	-2.50946344182219	-1.93537502157054	0.00016366566359247	5.41424601205526e-05	-4.40471804535927
ENSG00000179284	DAND5	protein_coding	iPSC.Heart	5.94264732922354	0.000736461172983251	0.000166417512500034	4.06343950467047	6.52877868884186	1.32153485930895e-06	2.56060472451489e-07	5.93443792991245
ENSG00000008441	NFIX	protein_coding	iPSC.Heart	6.46597171599856	7.1146950578601e-06	7.14647997597419e-07	5.64896116651874	7.90214154043165	1.81142503116886e-10	1.061167711731e-11	8.72169078959313
ENSG00000104903	LYL1	protein_coding	iPSC.Heart	2.30105827527367	0.0280416874528922	0.0122326254388103	2.59738835532558	1.85887900573059	0.0131163944277817	0.00702130668712998	2.80881100435047
ENSG00000104907	TRMT1	protein_coding	iPSC.Heart	-1.24039382349275	0.00171751173021032	0.000456171511569048	-3.7463991763192	-1.38075060994584	4.92170341705158e-06	1.11321710809374e-06	-5.52492230373558
ENSG00000160877	NACC1	protein_coding	iPSC.Heart	-2.45608968068854	2.50937672406625e-05	3.10281773922588e-06	-5.23580374796056	-1.84652985105982	1.39394068087566e-05	3.56872116958583e-06	-5.19606426652429
ENSG00000104915	STX10	protein_coding	iPSC.Heart	-0.0459230922211704	0.9250537382386	0.896577583671288	-0.130632552496103	-0.471512379510533	0.119935939127053	0.0838030553188523	-1.76335910699454
ENSG00000160888	IER2	protein_coding	iPSC.Heart	-2.14630508692919	0.102264503225451	0.0569683581521807	-1.94747284313461	-2.21501687980346	0.0187767906739906	0.0104964938787159	-2.65665101539381
ENSG00000141837	CACNA1A	protein_coding	iPSC.Heart	-3.28919848263505	0.0170115316845735	0.00676269061131231	-2.82276996466364	-5.10795945510292	1.63024735050513e-06	3.25509108535072e-07	-5.86788396308581
ENSG00000104957	CCDC130	protein_coding	iPSC.Heart	0.899375170695267	0.0536020927139371	0.0264341203728337	2.28580700894302	1.37752921520417	7.45011595325855e-05	2.26058785698024e-05	4.66346035762813
ENSG00000037757	MRI1	protein_coding	iPSC.Heart	-0.858403565704126	0.155439904554289	0.0945884536998642	-1.70321094007021	-0.969896382981361	0.0242320034812023	0.0139284256931511	-2.54649538264279
ENSG00000104979	C19orf53	protein_coding	iPSC.Heart	-0.134105237473451	0.781202222309636	0.710130389506786	-0.373752944237838	-0.360789967574155	0.247492127179969	0.190966937105496	-1.32525370403734
ENSG00000132003	ZSWIM4	protein_coding	iPSC.Heart	-1.7299622277753	0.023750479821395	0.0100782948312578	-2.67226285399045	-1.77190603172036	0.00142823878303353	0.000600938118693196	-3.65762210793306
ENSG00000267519	CTD-3252C9.4	lincRNA	iPSC.Heart	2.69299674765901	0.0679442661054989	0.0352399163011838	2.16288551082091	1.80540093844115	0.0862568566822589	0.05781533944793	1.94062870177522
ENSG00000132024	CC2D1A	protein_coding	iPSC.Heart	0.168553187424508	0.757429566985549	0.681621117025689	0.412600202513464	0.62043989673669	0.0756175693439507	0.049823249321306	2.00897241646081
ENSG00000132017	DCAF15	protein_coding	iPSC.Heart	-1.31352080127071	0.00130837876069995	0.000329203360630487	-3.85022172649027	-1.62239831381644	4.08979956781214e-07	6.90474159632789e-08	-6.2963414099267
ENSG00000132005	RFX1	protein_coding	iPSC.Heart	0.730349416047648	0.328966696396725	0.235667019424718	1.19997932951531	1.35135004808377	0.00934710424918019	0.00480832870211203	2.94789522015407
ENSG00000104998	IL27RA	protein_coding	iPSC.Heart	-1.21863836565228	0.187289432892257	0.118702852871834	-1.58683738436604	-3.0821008810846	9.77351973586549e-06	2.3944348682766e-06	-5.30923176396953
ENSG00000187867	PALM3	protein_coding	iPSC.Heart	-4.84662547308034	0.00472622986711306	0.00149537940239901	-3.35614366827964	-3.6401798749337	0.00320165160069803	0.00147117252180799	-3.36165832618425
ENSG00000141854	MISP3	protein_coding	iPSC.Heart	1.03534879740061	0.367987395993823	0.269878636433573	1.11541192809054	2.57147342561175	0.00135737571507326	0.000568947581393654	3.67532212248066
ENSG00000141858	SAMD1	protein_coding	iPSC.Heart	0.150270221233983	0.82401429449982	0.766538733390451	0.298487077440307	-0.117374609885568	0.802263186184136	0.75936944903551	-0.307949286580224
ENSG00000072062	PRKACA	protein_coding	iPSC.Heart	4.32127226722054	2.03309582740569e-09	3.77964204835472e-11	8.3657473494681	4.26305837666366	2.03884060562369e-13	3.77563075115498e-15	11.0367014686575
ENSG00000105011	ASF1B	protein_coding	iPSC.Heart	-5.17830200604806	8.62677960995727e-06	8.96369519927827e-07	-5.58562056421998	-5.48384757228643	2.25506489527086e-09	1.90928177831334e-10	-7.91574856043327
ENSG00000072071	ADGRL1	protein_coding	iPSC.Heart	-1.68493234187197	0.0168423844585467	0.0066833125243707	-2.82715354994088	-1.30092606253988	0.01089294979149	0.00571177371614591	-2.88511190917368
ENSG00000123143	PKN1	protein_coding	iPSC.Heart	0.712446292003979	0.0461934141370016	0.022131431805514	2.35980259246836	0.324152434993753	0.215868104119436	0.163199895404318	1.41471989111554
ENSG00000123159	GIPC1	protein_coding	iPSC.Heart	-1.44008871677213	0.0021157096017451	0.000581903988316837	-3.66804134138911	-1.63615635878289	5.43465223210248e-06	1.24137826601563e-06	-5.49434438986409
ENSG00000099797	TECR	protein_coding	iPSC.Heart	-0.548296765568561	0.317421538216335	0.225772301753383	-1.22608550440787	-0.301462798760166	0.447613942755843	0.378592601703614	-0.888184385186867
ENSG00000132002	DNAJB1	protein_coding	iPSC.Heart	0.422104855809368	0.728124030950122	0.647466228588982	0.459994791851129	0.808830820566005	0.311498109414956	0.248583481897293	1.16707496613733
ENSG00000099795	NDUFB7	protein_coding	iPSC.Heart	0.354498253906214	0.687705641576658	0.60029299193397	0.527254117748844	-0.241625388145829	0.695694058841732	0.637895006395809	-0.473461838324449
ENSG00000105143	SLC1A6	protein_coding	iPSC.Heart	-8.72476779904554	1.28911158083481e-07	5.90773141238607e-09	-6.97136425100234	-9.06828173355999	9.93536553070778e-12	3.77999207393984e-13	-9.67257825365682
ENSG00000105137	SYDE1	protein_coding	iPSC.Heart	1.21546136457936	0.0495946244420302	0.0241076045889851	2.32435578066936	0.183418321307417	0.700810863063769	0.643142178410446	0.466068248110454
ENSG00000105135	ILVBL	protein_coding	iPSC.Heart	0.0894238012621655	0.879460666679637	0.836099197229009	0.207941323139717	-0.0436465273784588	0.915807214576954	0.894162541974184	-0.133701364930383
ENSG00000074181	NOTCH3	protein_coding	iPSC.Heart	0.536392106410843	0.737091340248313	0.658219698782054	0.444964528168346	-0.399842053838483	0.718881947173226	0.663818428665866	-0.437179553229134
ENSG00000105131	EPHX3	protein_coding	iPSC.Heart	-4.09355854268846	0.00710021727788689	0.00241841238453461	-3.19151539223792	-5.8148619698331	8.58784497802047e-07	1.58151212059487e-07	-6.06777627104307
ENSG00000141867	BRD4	protein_coding	iPSC.Heart	0.712292501353202	0.278492973118677	0.192203898006247	1.32150591232266	0.624885627115467	0.180029654556489	0.132421293681557	1.5289773478817
ENSG00000105127	AKAP8	protein_coding	iPSC.Heart	-0.432779369359406	0.333988339590369	0.239962367348002	-1.18889510835122	-0.387522797248329	0.218896929476978	0.165962926355149	-1.40531431957327
ENSG00000011243	AKAP8L	protein_coding	iPSC.Heart	-0.421057321773029	0.492406901102588	0.388766566895882	-0.869246300334301	-0.318719423574672	0.458090282413995	0.388904720233584	-0.868991296255404
ENSG00000279716	AC006128.2	TEC	iPSC.Heart	-1.87501286071947	0.0867139010263678	0.0470371989426788	-2.03503181195595	-0.0176040331828025	0.983615908766052	0.979717733598006	-0.0255472204781347
ENSG00000011451	WIZ	protein_coding	iPSC.Heart	0.704961971928259	0.126012597552353	0.0733440844908187	1.82820301761589	0.891726651661063	0.00703607727488123	0.00349116789990144	3.06268952191529
ENSG00000214049	UCA1	processed_transcript	iPSC.Heart	-11.2204213884311	0.00895982381197948	0.0031738358452004	-3.09640708234029	-6.62204394332821	0.046067888528515	0.0285608958711157	-2.25312344724158
ENSG00000167460	TPM4	protein_coding	iPSC.Heart	-2.73436492827027	0.0200848631815339	0.00824205907326962	-2.74873279812104	-3.69787868558287	3.03288748031587e-05	8.39190656032061e-06	-4.95142418057301
ENSG00000167461	RAB8A	protein_coding	iPSC.Heart	-1.36564702679772	0.00491454091503662	0.0015666471399425	-3.34038594681974	-1.69713341544084	4.67379518826851e-06	1.0500715807048e-06	-5.54129508922399
ENSG00000105058	FAM32A	protein_coding	iPSC.Heart	-1.44807847621143	0.000663017194113023	0.000147384928940674	-4.10089548248039	-1.27816818513393	5.26852509502815e-05	1.54244253214436e-05	-4.77517833155037
ENSG00000072958	AP1M1	protein_coding	iPSC.Heart	1.67447247181921	0.000370324975958747	7.38621943690597e-05	4.31138717382227	1.22300700148338	0.000305978094883885	0.000108320390558043	4.19524561419766
ENSG00000127528	KLF2	protein_coding	iPSC.Heart	8.14487707944249	9.14874559147919e-06	9.60175055677492e-07	5.56636989086005	6.71086705636118	1.70864190101064e-06	3.42639458892679e-07	5.85364585718406
ENSG00000127527	EPS15L1	protein_coding	iPSC.Heart	1.9643109317952	0.000354925874217912	7.03560368910129e-05	4.32605147420201	1.69464478533854	3.13215153387053e-05	8.70042092741814e-06	4.94102251060745
ENSG00000105072	C19orf44	protein_coding	iPSC.Heart	1.18180858681276	0.1648706986325	0.10172847617741	1.66644233550846	0.407686973500743	0.515419448745631	0.447454497657253	0.765553656279349
ENSG00000085872	CHERP	protein_coding	iPSC.Heart	-0.813434332152062	0.103821227891747	0.0580785679087258	-1.93851912789159	-0.461221048331792	0.202239982013805	0.151535228206727	-1.45584923739408
ENSG00000127526	SLC35E1	protein_coding	iPSC.Heart	1.13212725116306	0.0269510193076329	0.0116752794406607	2.6155263819959	1.25881913771748	0.000816727968009481	0.000322854131178845	3.85637995417525
ENSG00000105085	MED26	protein_coding	iPSC.Heart	-0.39414608984807	0.511057548956513	0.407505608643376	-0.835159682457674	-0.563094604772942	0.16621286743287	0.120940880194345	-1.57704335593256
ENSG00000214046	SMIM7	protein_coding	iPSC.Heart	0.0984834027242137	0.835938046054043	0.781786993784078	0.27845095946884	-0.140142433811164	0.66313098823604	0.603115674702068	-0.523163908661124
ENSG00000269044	CTC-429P9.3	sense_intronic	iPSC.Heart	2.61452589558942	0.00312768938783482	0.000922215375055489	3.51758422633742	2.27503775365545	0.000412181514523821	0.000151026300717224	4.09338002516141
ENSG00000072954	TMEM38A	protein_coding	iPSC.Heart	2.52317630423111	0.0634159250566805	0.0323888223664614	2.19938183978893	2.49117995235981	0.0103334675554702	0.00538564424475542	2.90663545307873
ENSG00000127511	SIN3B	protein_coding	iPSC.Heart	-0.830130723474752	0.0609159091513097	0.0308222736749169	-2.22065837204083	-0.238946872938828	0.471793311269386	0.402917879029022	-0.843413585343864
ENSG00000127533	F2RL3	protein_coding	iPSC.Heart	5.15015764798144	0.022668815230996	0.00952456129211251	2.69387444293286	5.03327874127114	0.00239833458676111	0.00106903716340281	3.46864328866563
ENSG00000160111	CPAMD8	protein_coding	iPSC.Heart	1.91282103920093	0.148979025890565	0.0896257304482153	1.73013982012786	1.53029606355056	0.104100473441093	0.0714781244718386	1.84057936391773
ENSG00000131351	HAUS8	protein_coding	iPSC.Heart	-2.43049803305202	0.000895261477810345	0.000209849083968659	-3.99151693812833	-3.0551372538695	1.30101505713135e-07	1.90602124272759e-08	-6.65006421922102
ENSG00000099331	MYO9B	protein_coding	iPSC.Heart	-0.654308710952593	0.372418790028465	0.273933636591048	-1.10590529696951	-0.563031561685645	0.273044733146799	0.213706001689042	-1.25908564158682
ENSG00000053501	USE1	protein_coding	iPSC.Heart	1.91226857507254	0.000378067735345859	7.58151396071138e-05	4.30351023079947	1.05570139855196	0.00551722549716597	0.0026767170537843	3.15618999874571
ENSG00000099330	OCEL1	protein_coding	iPSC.Heart	0.43774386604392	0.468322423399627	0.364493393305681	0.914970809105378	0.824270208090508	0.0457452640043399	0.0283213221159597	2.25669503454719
ENSG00000160113	NR2F6	protein_coding	iPSC.Heart	-1.20233572816897	0.0356029142383141	0.0162878586611224	-2.48434065465383	-2.05617120312427	3.70029699422151e-06	8.13222786595735e-07	-5.61285239163472
ENSG00000130307	USHBP1	protein_coding	iPSC.Heart	0.192455710996743	0.895968678277213	0.858846471186177	0.178740439018658	2.01300023796088	0.0324233688425699	0.0192652471159988	2.4166173374986
ENSG00000105393	BABAM1	protein_coding	iPSC.Heart	-0.031990653997411	0.938361119657092	0.913913321397026	-0.108638851782911	0.194470041155964	0.45730262797366	0.388170122318037	0.870347873046788
ENSG00000160117	ANKLE1	protein_coding	iPSC.Heart	-4.12152847866577	0.000393675637726788	7.92570782395622e-05	-4.29009639677829	-3.99959491163169	4.3294567519508e-06	9.6490918963711e-07	-5.56499246880667
ENSG00000127220	ABHD8	protein_coding	iPSC.Heart	0.152456010388951	0.829202219883646	0.773635274755256	0.289147589910142	-1.1999903111628	0.00814414737759177	0.0041131523972864	-3.00419783157787
ENSG00000130312	MRPL34	protein_coding	iPSC.Heart	0.624556846995876	0.323170730603944	0.230792989697052	1.21273658203068	0.536580105049398	0.231073624196891	0.176343907902383	1.37102311101404
ENSG00000130311	DDA1	protein_coding	iPSC.Heart	0.695802903240277	0.0814391047687694	0.0436110203311781	2.06897806481727	0.914101954144731	0.00172263880060041	0.000740791782820524	3.58954173215689
ENSG00000074855	ANO8	protein_coding	iPSC.Heart	-0.345937590205351	0.594391208971888	0.497023319071779	-0.684054547410658	0.156127150981067	0.73700465420421	0.684023717828338	0.409302684631837
ENSG00000130299	GTPBP3	protein_coding	iPSC.Heart	-1.20972328545558	0.00744304270118656	0.0025598532074336	-3.17175564153257	-1.37808232778072	5.165896756538e-05	1.50718518282334e-05	-4.78190953157527
ENSG00000130300	PLVAP	protein_coding	iPSC.Heart	7.76758823308215	0.00104599767405389	0.00025188962578816	3.93448738056056	7.12377496461365	0.000216258267828011	7.38468693961548e-05	4.3114497830155
ENSG00000130303	BST2	protein_coding	iPSC.Heart	2.42553708091148	0.114523217678277	0.0654889937667392	1.88223862955074	2.68582951075222	0.0161490484902566	0.0088692929523516	2.72099161902501
ENSG00000141971	MVB12A	protein_coding	iPSC.Heart	-1.08200226934839	0.00530710165536259	0.00171970284941386	-3.308721197497	-0.882111323921067	0.00181635283054166	0.000784887442337393	-3.57061751720519
ENSG00000130304	SLC27A1	protein_coding	iPSC.Heart	3.13624506199581	1.37516153458595e-05	1.55570226927507e-06	5.43089751940122	2.98920905881327	6.32283898101707e-08	8.36250234771307e-09	6.87605989968268
ENSG00000130313	PGLS	protein_coding	iPSC.Heart	-0.574017333111224	0.188683159445512	0.119697833676199	-1.58246493833919	-0.609223431890564	0.048015056001621	0.0299618377989651	-2.2327545438976
ENSG00000130309	COLGALT1	protein_coding	iPSC.Heart	-1.19289876123208	0.11681441254624	0.0670685429578066	-1.87094815628896	-1.15547908838985	0.0332354534395843	0.0198196146898688	-2.4050616531863
ENSG00000130477	UNC13A	protein_coding	iPSC.Heart	-7.66760373573409	3.36240960830106e-06	2.9267839795559e-07	-5.89738225977027	-4.97009378518868	1.81534187675392e-05	4.7600728415532e-06	-5.11399703682629
ENSG00000130479	MAP1S	protein_coding	iPSC.Heart	-1.15833093630335	0.0397487972073177	0.0185253797619924	-2.43251495259719	-1.25952929868594	0.00219502764309457	0.000967026877783556	-3.50190312220638
ENSG00000130475	FCHO1	protein_coding	iPSC.Heart	-4.90747897986317	1.13318589562495e-05	1.23623248737295e-06	-5.49551063626785	-4.05487738294562	1.00776487161743e-06	1.89309916436565e-07	-6.01805720332058
ENSG00000105639	JAK3	protein_coding	iPSC.Heart	-0.0224244044900881	0.989300787798304	0.98538008284594	-0.0184140342098424	-0.694896143716798	0.518742046385967	0.450600617465257	-0.760231645869741
ENSG00000105640	RPL18A	protein_coding	iPSC.Heart	-1.73530336719583	0.000404745045059263	8.20397616192324e-05	-4.27965978060812	-1.4109986834386	9.4657468171876e-05	2.94858217975947e-05	-4.58528764510971
ENSG00000007080	CCDC124	protein_coding	iPSC.Heart	-0.388084927690003	0.407423480403823	0.306286869221292	-1.03336424968669	0.661634099219795	0.0397944515806412	0.0242586151010394	2.32175510319032
ENSG00000105642	KCNN1	protein_coding	iPSC.Heart	-5.41012092825812	0.00195667009532142	0.000529943659912589	-3.69824069027836	-3.95741455507339	0.00157891478595361	0.000672614513226528	-3.62103356948183
ENSG00000105643	ARRDC2	protein_coding	iPSC.Heart	1.09259922826722	0.40604756263254	0.305135468417262	1.03585275398288	0.740905927911615	0.432405665029855	0.363734236457597	0.916431780285331
ENSG00000273654	CTB-52I2.4	transcribed_processed_pseudogene	iPSC.Heart	1.67701831248647	0.125290093115809	0.0728376186236018	1.83153577324341	2.71925814585907	0.000589706217349564	0.000225505901100601	3.96908588902302
ENSG00000099308	MAST3	protein_coding	iPSC.Heart	1.50802084988249	0.170114983325856	0.105454618933012	1.6480882809709	1.84904535728498	0.0172711351254109	0.00955774014722262	2.69254744719217
ENSG00000105647	PIK3R2	protein_coding	iPSC.Heart	-0.420621939670213	0.435130830722206	0.332446476304046	-0.978456404918512	0.206259337197041	0.59248488274001	0.527976692956169	0.635429096618326
ENSG00000216490	IFI30	protein_coding	iPSC.Heart	0.958967159204379	0.550823598365233	0.449771798290447	0.761631574559931	0.400549055985803	0.735225776522882	0.681983097072998	0.412103101802241
ENSG00000254858	MPV17L2	protein_coding	iPSC.Heart	0.146008484285458	0.813940004982829	0.752885707159862	0.3165309046368	0.243309308903831	0.555167140804081	0.48896151909845	0.696987129987589
ENSG00000105649	RAB3A	protein_coding	iPSC.Heart	3.44604724183126	0.0066654080438138	0.00225058896308011	3.21642486069581	3.95229990764957	3.28548337663904e-05	9.15475156179794e-06	4.92634674892173
ENSG00000130522	JUND	protein_coding	iPSC.Heart	0.0113342320239567	0.99070162990325	0.987417851622839	0.0158471929906401	0.480577617012434	0.44910053646393	0.380172438563067	0.885222746023735
ENSG00000130520	LSM4	protein_coding	iPSC.Heart	-2.10025545284503	3.74950204975708e-07	2.14249540672818e-08	-6.61796638342581	-1.71635708206799	2.75042358680438e-08	3.28790368245314e-09	-7.13212161574616
ENSG00000130517	PGPEP1	protein_coding	iPSC.Heart	-0.0936967367342898	0.915675629039355	0.884372961077359	-0.1461545309594	1.30448398758335	0.0177820864211545	0.00988534347450694	2.67966707934516
ENSG00000130513	GDF15	protein_coding	iPSC.Heart	-7.10605006600951	0.0114672745274232	0.00426035937911758	-2.99157110372044	-3.46439829762755	0.0899638235891269	0.0607084023571245	-1.91787987386468
ENSG00000175489	LRRC25	protein_coding	iPSC.Heart	1.27967432114526	0.466589293784698	0.362835542479065	0.918163826121187	1.27976134528074	0.288857469874501	0.228059612149799	1.21997732682588
ENSG00000105656	ELL	protein_coding	iPSC.Heart	-0.511907885797072	0.199903378455496	0.128357040309621	-1.54559750870706	-0.691845194796433	0.0147613586079046	0.00803163415825677	-2.75847621534447
ENSG00000105701	FKBP8	protein_coding	iPSC.Heart	-1.06509759452046	0.0113762293562767	0.00421484023671276	-2.99543144115218	-1.56859289567947	1.94555417557828e-06	3.94634313608074e-07	-5.81439810500659
ENSG00000105700	KXD1	protein_coding	iPSC.Heart	-0.736166088809894	0.0568663207095494	0.0284618434679731	-2.25459689616156	-0.440566740612613	0.116801018619818	0.081284352055786	-1.77832733148743
ENSG00000221983	UBA52	protein_coding	iPSC.Heart	-1.59604638514399	0.00114481133530788	0.00028096464966556	-3.90019753210147	-1.43967653806388	8.06963053326952e-05	2.46775558316731e-05	-4.63771130036267
ENSG00000006016	CRLF1	protein_coding	iPSC.Heart	-1.30077616664955	0.560187878982954	0.459601466047098	-0.745124025270594	-1.37826025231398	0.377334497875812	0.310611709449004	-1.02407359669031
ENSG00000006015	C19orf60	protein_coding	iPSC.Heart	0.174741009499055	0.769374588197924	0.695419717131774	0.39372262153481	-0.921235789477208	0.0159631003030657	0.00875566504589537	-2.72588035480269
ENSG00000105696	TMEM59L	protein_coding	iPSC.Heart	-2.3795345136294	0.160179508788035	0.0981437632479347	-1.68462734718712	-4.00459292445908	0.00103698189713354	0.000421577450902684	-3.77162062101315
ENSG00000167487	KLHL26	protein_coding	iPSC.Heart	0.814445054752226	0.166417978941496	0.102803093634922	1.66109333557031	0.340640956350635	0.432030522205123	0.363294148590128	0.917279613291071
ENSG00000105662	CRTC1	protein_coding	iPSC.Heart	1.531694225562	0.0334570762923159	0.0151229456392634	2.51392776260862	1.01687937280767	0.0482456506251184	0.0301161602079119	2.23056263190081
ENSG00000105664	COMP	protein_coding	iPSC.Heart	11.6051123781062	0.000490614989860684	0.000102966562518042	4.21069318043474	8.74211329707523	0.000284511145654719	9.99417664697185e-05	4.21976928648757
ENSG00000005007	UPF1	protein_coding	iPSC.Heart	-0.0749669063390691	0.897246196695016	0.860782235393965	-0.176262990719833	0.274786679430559	0.467738233394722	0.398578494604841	0.851274208506905
ENSG00000223802	CERS1	protein_coding	iPSC.Heart	-3.19749638934956	1.8357779945836e-05	2.16806465854051e-06	-5.33730678180509	-3.54876453373728	2.79812697493103e-09	2.46903102184619e-10	-7.84464966138133
ENSG00000105669	COPE	protein_coding	iPSC.Heart	-0.0348334153540035	0.93731030149629	0.912050606096404	-0.110999304163849	-0.430032367082847	0.111049336969707	0.0768575357828243	-1.80560155542579
ENSG00000105671	DDX49	protein_coding	iPSC.Heart	-0.752062417060907	0.0561988735722952	0.0280224964058426	-2.26118770368669	-0.701622622442742	0.0137758212675634	0.00742790535705265	-2.78779728768805
ENSG00000051128	HOMER3	protein_coding	iPSC.Heart	-0.0324935705514967	0.973449588199175	0.96152521653223	-0.0484762014038115	0.0708407862839874	0.911702650358679	0.888906575735316	0.140384641308611
ENSG00000064607	SUGP2	protein_coding	iPSC.Heart	-0.0121722706353864	0.983052012753079	0.976251825894432	-0.0299140536327185	-0.127474607344108	0.734824752783473	0.681448629518791	-0.41283711295875
ENSG00000105676	ARMC6	protein_coding	iPSC.Heart	-2.13636965521654	2.07570171596116e-06	1.61084504113717e-07	-6.06269764936405	-1.65577858078774	5.55534103572355e-07	9.70323293745055e-08	-6.20260437915622
ENSG00000181035	SLC25A42	protein_coding	iPSC.Heart	2.79890148007953	0.000408222366431908	8.28675014481868e-05	4.27662168619397	3.22798289148546	1.61598125055863e-07	2.43596539571167e-08	6.58272780246504
ENSG00000064545	TMEM161A	protein_coding	iPSC.Heart	0.162175307571396	0.814007749869346	0.753182988620282	0.316136920564605	0.208156708431048	0.654705440630232	0.594178918052873	0.536144600147817
ENSG00000254901	BORCS8	protein_coding	iPSC.Heart	1.15191829571243	0.0126102057485921	0.00476131129288246	2.95145566945295	0.998300355551278	0.00298323094529868	0.00136099972284774	3.387897264487
ENSG00000064490	RFXANK	protein_coding	iPSC.Heart	0.745431788040518	0.108095602111337	0.0608086443063272	1.91710837773825	0.343836004470694	0.308525530338755	0.245788893459092	1.17408736594362
ENSG00000184162	NR2C2AP	protein_coding	iPSC.Heart	-0.904010963881317	0.236976616980241	0.158069789839032	-1.43251628143688	-0.282066934487105	0.621334120581148	0.55860972924708	-0.588759329276109
ENSG00000130287	NCAN	protein_coding	iPSC.Heart	-7.53314199141204	0.00140428846310108	0.000359420134092451	-3.82239784607027	-5.24965640464952	0.00196919502295248	0.00085888006009017	-3.54103422542251
ENSG00000213996	TM6SF2	protein_coding	iPSC.Heart	-0.738509709805964	0.407519876900211	0.306431188957525	-1.03305278428466	-2.11442264552041	0.000843440996929478	0.000334750901505085	-3.84493399115642
ENSG00000105705	SUGP1	protein_coding	iPSC.Heart	0.374970576300337	0.342240537243976	0.24739566721657	1.17004854346737	0.478085286246704	0.0809613390456263	0.0538342150679521	1.97358182921363
ENSG00000129933	MAU2	protein_coding	iPSC.Heart	0.59730886189726	0.213250673546737	0.13905784970379	1.50269172315088	0.648168834757053	0.0565131817125017	0.035940722135361	2.15431346496676
ENSG00000167491	GATAD2A	protein_coding	iPSC.Heart	-1.14058719954225	0.0704500541114894	0.0368748517845409	-2.14311274044191	-0.395625325455253	0.393241317795198	0.326142640713556	-0.991414514080212
ENSG00000064547	LPAR2	protein_coding	iPSC.Heart	-4.31541038974057	8.68696132841602e-06	9.04742837081133e-07	-5.58301825681048	-5.07664258627322	4.20960402680458e-10	2.80882931893719e-11	-8.44867038213858
ENSG00000089639	GMIP	protein_coding	iPSC.Heart	-1.95298317379525	0.0349549503218122	0.0159460866470236	-2.49281715655191	-2.39254856314337	0.000424192795312534	0.000156160901516914	-4.08307566981426
ENSG00000105726	ATP13A1	protein_coding	iPSC.Heart	-0.627087235859717	0.198193994130651	0.127045235032877	-1.55105175494654	-0.751996856986163	0.0292870895551303	0.0171970379582618	-2.46255067074757
ENSG00000181896	ZNF101	protein_coding	iPSC.Heart	-3.7909500300135	8.64454610572491e-05	1.34545464680543e-05	-4.81491013593238	-2.70740064731693	0.000106329141192694	3.35199591236516e-05	-4.54739780507136
ENSG00000105708	ZNF14	protein_coding	iPSC.Heart	-0.53413602811229	0.53473972671379	0.433176858601393	-0.789986666642717	-0.215559642927406	0.730136155035736	0.676578105905719	-0.419536532865643
ENSG00000266904	LINC00663	lincRNA	iPSC.Heart	2.46728003281133	0.0265605095767376	0.0114735736354332	2.62228590485176	1.91701726544513	0.0167816018896571	0.00925539565235882	2.70479944272282
ENSG00000081665	ZNF506	protein_coding	iPSC.Heart	-0.701559970627293	0.48068647291906	0.377419775493162	-0.890388090971149	-1.16056178048948	0.0836237995126893	0.0558275329647692	-1.95683051780275
ENSG00000256771	ZNF253	protein_coding	iPSC.Heart	-1.92374845901105	0.0227972210926531	0.00959986742077134	-2.6908686362043	-2.10293832705548	0.000656302545523769	0.000254424823095394	-3.93134933608854
ENSG00000184635	ZNF93	protein_coding	iPSC.Heart	-5.07046294244906	3.99472721653772e-06	3.62334571733144e-07	-5.83812461764393	-4.81419137822764	1.10383663644759e-08	1.17319429223245e-09	-7.41513635998131
ENSG00000197124	ZNF682	protein_coding	iPSC.Heart	-0.646309822534166	0.437262753571076	0.334658539021427	-0.973948109201956	-2.06796619432082	0.000368275358539648	0.000133452714951426	-4.13141480243938
ENSG00000213988	ZNF90	protein_coding	iPSC.Heart	-6.33954130139921	1.13807433228471e-08	3.0709886007692e-10	-7.78437622512319	-7.06673790591444	6.01996378829521e-14	8.84906047566092e-16	-11.4810750614265
ENSG00000256229	ZNF486	protein_coding	iPSC.Heart	-4.08074610213112	0.00631684715313222	0.00210971224634442	-3.23872622495905	-3.87935137967176	0.000383436573418698	0.000139637443583953	-4.11750306111517
ENSG00000267383	CTC-260E6.6	antisense	iPSC.Heart	-3.49890293535352	0.00509698671289905	0.00163509041978863	-3.32587962545745	-5.2787292498819	1.05999950442467e-07	1.5039191700621e-08	-6.71507803486471
ENSG00000188171	ZNF626	protein_coding	iPSC.Heart	-0.953024612598968	0.212619864304072	0.138544562105615	-1.5046887320519	-1.63711891570354	0.00255191224196158	0.00114487852482492	-3.44582029089543
ENSG00000105750	ZNF85	protein_coding	iPSC.Heart	-3.6855723002623	0.00156588584833735	0.000408452714438767	-3.78171332211364	-4.3303987054254	1.36072529846824e-06	2.65713039259903e-07	-5.92418248624958
ENSG00000160352	ZNF714	protein_coding	iPSC.Heart	-3.75075468955198	3.03612072831826e-05	3.8972490931021e-06	-5.17101002631126	-5.6912119986661	1.42784137385768e-12	3.77588834274225e-14	-10.3464906382762
ENSG00000196705	ZNF431	protein_coding	iPSC.Heart	-1.47955135190499	0.0167231204694508	0.00662875671584155	-2.83019436658781	-1.26671346874909	0.00467090444354041	0.00222674043799275	-3.22010587989276
ENSG00000182141	ZNF708	protein_coding	iPSC.Heart	-3.66468880411934	0.00102259019985051	0.000245073858243463	-3.94307748147468	-3.43739748563859	3.10834125687646e-05	8.62980174574505e-06	-4.94337108381207
ENSG00000172687	ZNF738	protein_coding	iPSC.Heart	-3.72703670423035	1.08963215243025e-07	4.72091319011941e-09	-7.03287560608298	-3.87256604031328	7.16211420873773e-12	2.59070567285368e-13	-9.78205269225657
ENSG00000196268	ZNF493	protein_coding	iPSC.Heart	-0.590158674235831	0.47743917119684	0.374024979770287	-0.89679142818694	-0.313131324456818	0.594116060051031	0.529986800939024	-0.632324506868747
ENSG00000268119	CTD-2561J22.5	processed_transcript	iPSC.Heart	-6.19439522877877	0.010857514142684	0.00399548383965178	-3.01459818182266	-0.659271523860956	0.726186454167812	0.672133232727017	-0.4256672034012
ENSG00000268658	LINC00664	lincRNA	iPSC.Heart	-4.8913829908896	0.290673692750804	0.202348936854411	-1.29143559110685	0.950312309288828	0.787273227883269	0.741380156737747	0.331818234623688
ENSG00000197013	ZNF429	protein_coding	iPSC.Heart	-0.913486380366257	0.371511325576791	0.272998450658028	-1.10808892492884	0.157391611939193	0.839762801233728	0.802185866548172	0.251822291039804
ENSG00000198521	ZNF43	protein_coding	iPSC.Heart	-3.31968041311441	0.127154832771143	0.0741408878224762	-1.82299873507322	-2.12290414340016	0.176951267828899	0.129748962489327	-1.53985870893903
ENSG00000279377	AC003973.3	TEC	iPSC.Heart	-0.0925263379517837	0.983309640860825	0.976861941097291	-0.0291453057772211	5.72778833462425	0.0332434303057331	0.0198267670154599	2.40491447249411
ENSG00000267886	CTD-2291D10.4	lincRNA	iPSC.Heart	-5.68310908943931	0.068542419542355	0.0356639869949089	-2.15768071998392	-2.79633576616408	0.215054121206809	0.16246054234992	-1.41725764067787
ENSG00000196081	ZNF724	protein_coding	iPSC.Heart	-6.27529648684194	0.00435532474557552	0.00136201969994219	-3.38764523101134	-6.18665563310198	0.000137577789376455	4.47489653585038e-05	-4.46161679051725
ENSG00000269837	IPO5P1	transcribed_processed_pseudogene	iPSC.Heart	-0.970113090873663	0.607356588544282	0.511163348767633	-0.661645611902593	-0.485508176791224	0.717267453904725	0.661759077662206	-0.440039905914792
ENSG00000284428	RP11-15H20.6	processed_transcript	iPSC.Heart	-0.843775662211423	0.64854475949883	0.556109139503969	-0.592519359410664	-0.402021819639508	0.758960846135827	0.708702522342858	-0.375684512364375
ENSG00000167232	ZNF91	protein_coding	iPSC.Heart	-2.18752767987293	0.00184186355056837	0.000494508112798511	-3.72051085536738	-1.42578679007513	0.00494755049139447	0.00237288485882127	-3.19810779737514
ENSG00000269416	LINC01224	lincRNA	iPSC.Heart	-7.82254599701428	1.36449273095603e-06	9.84462676673738e-08	-6.19861598802401	-7.78754800881895	7.82756351551343e-10	5.66846903955253e-11	-8.25277464739777
ENSG00000197372	ZNF675	protein_coding	iPSC.Heart	-3.83961762590448	3.76772326853266e-06	3.3528881947239e-07	-5.85966683706055	-3.606528381034	1.33675302168161e-08	1.46601678844171e-09	-7.35389369477318
ENSG00000196172	ZNF681	protein_coding	iPSC.Heart	-2.91528464871998	0.0138087235321007	0.0052864784641916	-2.91342049716275	-2.32730366211165	0.00621061476532122	0.00304981550840641	-3.11045116681882
ENSG00000233836	RP11-255H23.2	transcribed_unprocessed_pseudogene	iPSC.Heart	-4.89312533731717	2.07367548578345e-07	1.05491777847176e-08	-6.81235077171197	-6.48948227529417	2.57027708816014e-14	3.22256963063744e-16	-11.7951301337789
ENSG00000213967	ZNF726	protein_coding	iPSC.Heart	-5.26628092139853	0.000108462170929407	1.75690272553183e-05	-4.73722564525961	-4.38431441950493	1.07701630163145e-05	2.66421455793397e-06	-5.27901243238551
ENSG00000213096	ZNF254	protein_coding	iPSC.Heart	-2.49440395368901	0.000949529593576223	0.000224690530717994	-3.97021635698529	-1.78757051015403	0.00102383735786471	0.000415569666872167	-3.77620246476384
ENSG00000261824	LINC00662	lincRNA	iPSC.Heart	-0.0351923768317392	0.976948276022233	0.966670537998076	-0.0419891812715181	3.05720382996859	0.000218891539242026	7.48407806386664e-05	4.30741517413023
ENSG00000169021	UQCRFS1	protein_coding	iPSC.Heart	1.54384011985232	0.0229322371788483	0.0096649845265228	2.6882869138785	1.46184732286023	0.00325844907494284	0.00149985391920557	3.35513359058466
ENSG00000105171	POP4	protein_coding	iPSC.Heart	-0.525514679403537	0.364408363864129	0.266571098857806	-1.12324114880289	-0.549373591032545	0.17532377546881	0.128302944492091	-1.54582154504365
ENSG00000166289	PLEKHF1	protein_coding	iPSC.Heart	0.786920973639087	0.570781096867415	0.471003395397437	0.726228888381526	1.62756193827589	0.0843259657969044	0.0563509876639639	1.95251670533225
ENSG00000131943	C19orf12	protein_coding	iPSC.Heart	1.96114743140496	2.68449910341489e-05	3.36771360357783e-06	5.21254135046838	1.64684823734819	2.03196975719758e-06	4.15091098260205e-07	5.80034868752926
ENSG00000105173	CCNE1	protein_coding	iPSC.Heart	-3.54476266943245	1.05356290612775e-05	1.12811246469652e-06	-5.52119428110371	-4.30964411349009	8.07428666223798e-11	4.26462899799715e-12	-8.97908130159352
ENSG00000105176	URI1	protein_coding	iPSC.Heart	-0.689968367119936	0.0637856220448011	0.0326198327115597	-2.19632149730937	-0.765229954806595	0.00481689585941316	0.00230223881218385	-3.20857718483114
ENSG00000121297	TSHZ3	protein_coding	iPSC.Heart	0.0144205813635643	0.991806412039725	0.98880483621427	0.0141001630739129	1.85890458387557	0.0341942313672988	0.0204628254435377	2.3920126198939
ENSG00000168813	ZNF507	protein_coding	iPSC.Heart	-0.0919283170271218	0.84985660764415	0.798717452570932	-0.256336619424192	-0.21682057287458	0.495420533358962	0.427022656005181	-0.800665656874065
ENSG00000178904	DPY19L3	protein_coding	iPSC.Heart	-2.08631119657386	0.00158518528319134	0.000414383861308168	-3.77711433881091	-2.75285762293405	1.22951359122471e-07	1.78517789762054e-08	-6.66803832756755
ENSG00000105185	PDCD5	protein_coding	iPSC.Heart	0.699510957577297	0.213470123420681	0.139267797769912	1.50187657793565	0.258985445503131	0.534395516584283	0.466739303683391	0.733264339986894
ENSG00000105186	ANKRD27	protein_coding	iPSC.Heart	-1.57039514297721	0.0111426644280877	0.0041100518235611	-3.00446829589284	-0.0437565713823067	0.931556079295073	0.913247547701141	-0.109482455652993
ENSG00000186326	RGS9BP	protein_coding	iPSC.Heart	2.46845110787877	0.189673743070234	0.120459652689189	1.57913689202283	5.11239951099086	0.000177392541870913	5.91819764276068e-05	4.37805027729195
ENSG00000213965	NUDT19	protein_coding	iPSC.Heart	4.40097245997928	3.36669180528561e-09	7.13220486204041e-11	8.18886254641509	3.79095932376889	1.99114876625146e-11	8.43634150854488e-13	9.44120486795826
ENSG00000121289	CEP89	protein_coding	iPSC.Heart	0.404081773530741	0.359503226365109	0.262490718601935	1.13299515973059	-1.49183498153736	4.10517922959033e-06	9.10783026942543e-07	-5.58115582083544
ENSG00000131944	FAAP24	protein_coding	iPSC.Heart	-2.39751631609832	0.00421253922460243	0.00130977855268479	-3.40079027514409	-3.04135891458762	2.29763358991539e-06	4.75817764621475e-07	-5.76236525509001
ENSG00000076650	GPATCH1	protein_coding	iPSC.Heart	0.657259642112314	0.208166043838794	0.134952435251306	1.51883118130881	1.09291726171901	0.00328357477795728	0.00151260221613207	3.35227137766281
ENSG00000130881	LRP3	protein_coding	iPSC.Heart	-1.30720773819722	0.0180906527743024	0.0072881423592106	-2.79489793980889	-1.00071037697681	0.0128539494348928	0.00687155576145482	-2.81683475387171
ENSG00000245848	CEBPA	protein_coding	iPSC.Heart	-2.54707620578643	0.0547317009380883	0.0271331677802311	-2.27481444450868	-1.44997757118684	0.126516559797491	0.0890301717093455	-1.73345386442964
ENSG00000267296	CEBPA-AS1	antisense	iPSC.Heart	-3.13765132494922	0.00675552683426818	0.00228591684779676	-3.21103904867672	-1.81945791519267	0.0274464981460057	0.0160114461010277	-2.49118350541567
ENSG00000153879	CEBPG	protein_coding	iPSC.Heart	-1.01307242562535	0.0897297503315149	0.0489360878288654	-2.01713077006957	-0.790222914717374	0.065875376092421	0.0426542822861	-2.07887081229058
ENSG00000124299	PEPD	protein_coding	iPSC.Heart	-1.18520742744885	0.0217502259329117	0.00906024327123233	-2.71290438624278	-0.575729804403378	0.125608195648637	0.0882461383177844	-1.7378448442153
ENSG00000124302	CHST8	protein_coding	iPSC.Heart	-5.16411700797383	0.00568230995179049	0.0018658514519606	-3.2808834742857	-5.3323600468165	0.000113507610687408	3.60692148098768e-05	-4.52569028010984
ENSG00000153885	KCTD15	protein_coding	iPSC.Heart	-1.6676819782852	0.030360124341492	0.0134561986471046	-2.56007459886902	-1.85979869259872	0.000901206879519548	0.000360145075213677	-3.82175835375287
ENSG00000277013	CTC-526N19.1	lincRNA	iPSC.Heart	-4.47090279238703	0.0058162206632964	0.00191820449458911	-3.27141119445482	-6.22289290926387	8.09895676129298e-07	1.4770470934452e-07	-6.086656755025
ENSG00000257103	LSM14A	protein_coding	iPSC.Heart	-0.447672708459332	0.126489807993638	0.073680905593066	-1.8259973086685	-0.0548439987314889	0.811105122902285	0.769161443878448	-0.295032384509279
ENSG00000166398	KIAA0355	protein_coding	iPSC.Heart	0.437858517061179	0.43533211528398	0.332725734746878	0.977886164995393	0.275712270769548	0.488021947572933	0.419379575353423	0.814057632508572
ENSG00000105220	GPI	protein_coding	iPSC.Heart	2.14214764068014	0.000858921179492192	0.000199164746765087	4.00777260174582	1.65856491771228	0.000419827865480312	0.000154342251742366	4.08668737923646
ENSG00000126249	PDCD2L	protein_coding	iPSC.Heart	-1.17478520510622	0.0409436729004692	0.0192091262613456	-2.41780377902673	-0.532750745101235	0.207775335638813	0.156123447185585	-1.4393859857366
ENSG00000126261	UBA2	protein_coding	iPSC.Heart	-1.97704426275871	5.25427940622056e-05	7.43580109080356e-06	-4.98622865215881	-2.45571296210033	1.00265815864625e-09	7.54269431925841e-11	-8.17330475413544
ENSG00000142279	WTIP	protein_coding	iPSC.Heart	-0.218630578105326	0.790644988082621	0.722108749383716	-0.357603939050534	-0.0929631128548407	0.873185467352063	0.841666030646439	-0.200779392031278
ENSG00000089335	ZNF302	protein_coding	iPSC.Heart	-0.254957650431212	0.763971003759656	0.689489611045517	-0.401817612668463	-0.700236426787073	0.201698405042134	0.151048531748299	-1.45761838819889
ENSG00000197841	ZNF181	protein_coding	iPSC.Heart	-0.119643160842806	0.891589570966053	0.852738981957005	-0.186564392407603	-0.561307214316902	0.317641010944677	0.254401198778648	-1.1526566451652
ENSG00000153896	ZNF599	protein_coding	iPSC.Heart	1.00039553596437	0.0830805020267664	0.0446412526022191	2.05853417647555	0.184788869298584	0.672918361214081	0.613762834432039	0.507814470912109
ENSG00000267767	LINC01801	lincRNA	iPSC.Heart	0.67046375282114	0.653204938910448	0.56139913541269	0.584574937686652	0.744642810820841	0.458860258001307	0.389723725397133	0.867480736944667
ENSG00000168661	ZNF30	protein_coding	iPSC.Heart	-1.44325186180392	0.04754698835004	0.0229341072211535	-2.3450764966194	-1.41095930618981	0.00748773046647227	0.00374278615405088	-3.03793697494673
ENSG00000180884	ZNF792	protein_coding	iPSC.Heart	-0.449273372273916	0.571295505004798	0.471568228725151	-0.725299675395684	0.30641429046746	0.57992856443578	0.515199543949325	0.655310722516356
ENSG00000089351	GRAMD1A	protein_coding	iPSC.Heart	-2.08870768295981	0.00308062631304349	0.000905896813916305	-3.52347570855869	-1.01475332964099	0.0456821205469964	0.0282789377157548	-2.2573296926212
ENSG00000105711	SCN1B	protein_coding	iPSC.Heart	5.01690436951426	1.97155022416804e-08	5.88140793201879e-10	7.60516199081521	4.66594259993802	2.22121950197895e-11	9.60319715511868e-13	9.40402554393961
ENSG00000105707	HPN	protein_coding	iPSC.Heart	-1.6758705308021	0.153369536601242	0.0928859313397782	-1.7123147224535	-1.87272144201127	0.0246614386467832	0.0142001409588157	-2.53887050681266
ENSG00000153902	LGI4	protein_coding	iPSC.Heart	2.62749588769592	0.00333251917399681	0.000993656459287996	3.4929094858232	2.93699198782175	1.28049538842072e-05	3.23399361321129e-06	5.22404922639926
ENSG00000266964	FXYD1	protein_coding	iPSC.Heart	5.84502670684789	3.3498974493204e-09	7.07248849006252e-11	8.19120056492548	6.03588587018917	1.07178531580925e-13	1.73765453276467e-15	11.2734313365165
ENSG00000089327	FXYD5	protein_coding	iPSC.Heart	-1.16742371468908	0.368847602235225	0.270642393252723	-1.11361369838284	-1.72852074536738	0.0542045752677458	0.0342811325208967	-2.17485900422551
ENSG00000105699	LSR	protein_coding	iPSC.Heart	-3.95379003598832	6.56029085799869e-07	4.12677181080333e-08	-6.43792614783135	-4.15017256181486	6.93080410329898e-11	3.56578334756843e-12	-9.02982280383279
ENSG00000105698	USF2	protein_coding	iPSC.Heart	1.48398953087312	0.000169195597933655	2.93818555281818e-05	4.58632981480875	1.45699510424193	1.3251411567772e-06	2.57141168410507e-07	5.9332708123975
ENSG00000105697	HAMP	protein_coding	iPSC.Heart	2.00963947906809	0.435130830722206	0.332435103753828	0.978479634177202	0.100864891145221	0.960364734536164	0.948669847655013	0.0646934513594234
ENSG00000161249	DMKN	protein_coding	iPSC.Heart	-4.45974119502802	4.5700140038849e-05	6.3192512418613e-06	-5.03293732310763	-7.78757159138119	1.42149978825399e-13	2.48399626047415e-15	-11.1641568967296
ENSG00000236144	TMEM147-AS1	antisense	iPSC.Heart	-0.935639494980039	0.217378437718934	0.142334476405242	-1.49007939513782	-0.923121487397151	0.0818443295622589	0.0544979176246086	-1.96794596989666
ENSG00000105677	TMEM147	protein_coding	iPSC.Heart	-0.672075127774338	0.118101134597581	0.0679689985610955	-1.86461227270019	-0.796431218826931	0.0102075237002647	0.00530809526632352	-2.91193142481282
ENSG00000249115	HAUS5	protein_coding	iPSC.Heart	-1.66668760528631	0.000857307645328736	0.000198728829443907	-4.00845359074205	-1.50675944353537	4.6130655041473e-05	1.33193208496312e-05	-4.81784347047183
ENSG00000126254	RBM42	protein_coding	iPSC.Heart	-0.385603678323455	0.26083520385025	0.177630315001349	-1.3668827978401	-0.697079420716139	0.00422018136141354	0.00199058273467452	-3.25871042927754
ENSG00000126267	COX6B1	protein_coding	iPSC.Heart	1.21583242742475	0.0777732219662464	0.0413411917023346	2.09276759699789	1.30623579762153	0.00901125978176279	0.00461666357172024	2.96261842827705
ENSG00000272333	KMT2B	protein_coding	iPSC.Heart	-0.234556601941723	0.694437012184953	0.608070224244959	-0.516005869214911	0.36790438039636	0.354055796558831	0.288668492438621	1.07216948159052
ENSG00000126246	IGFLR1	protein_coding	iPSC.Heart	0.811871267735517	0.366619473706115	0.268664076062199	1.11827897049707	-0.487656496731929	0.452667371358621	0.383550628318636	-0.878915835873289
ENSG00000161265	U2AF1L4	protein_coding	iPSC.Heart	1.13704798543167	0.0323326903983131	0.0145168607776257	2.5301481915751	0.612177449834862	0.108648126371456	0.0750234180009848	1.81728917074108
ENSG00000205155	PSENEN	protein_coding	iPSC.Heart	-1.52802110541788	0.012676215059014	0.00478988843993869	-2.94928774949122	-2.30834901148258	1.48969124507489e-06	2.94116876459519e-07	-5.89602239225274
ENSG00000267796	LIN37	protein_coding	iPSC.Heart	1.30046129511112	0.020936168806382	0.00865174579223237	2.73040274215138	0.9193637675042	0.0223381987782849	0.0127577866779569	2.58097471752569
ENSG00000004776	HSPB6	protein_coding	iPSC.Heart	10.317988998892	1.92949348186025e-08	5.74204357982621e-10	7.61176859690942	9.57017655205048	2.12236888220996e-11	9.0993621913455e-13	9.4194870162881
ENSG00000167595	PROSER3	protein_coding	iPSC.Heart	0.684326752340578	0.277928726226109	0.191714346171101	1.32298698522346	0.599495712915401	0.175554573770785	0.128535093247222	1.54486064056425
ENSG00000004777	ARHGAP33	protein_coding	iPSC.Heart	-0.859304788931034	0.353214597863562	0.25705918997132	-1.14614781255883	-0.12051889266031	0.864259342787781	0.830941952069273	-0.214586005460207
ENSG00000126259	KIRREL2	protein_coding	iPSC.Heart	-5.01041856399484	0.00691813553962094	0.00234789312218458	-3.20177745575701	-3.15265934230187	0.0174580888014351	0.0096788107247616	-2.68774079627999
ENSG00000105290	APLP1	protein_coding	iPSC.Heart	1.31302058964971	0.338058217323624	0.243373659697386	1.18019436960314	-0.124098820779483	0.906646784247316	0.883062731133519	-0.147822963936085
ENSG00000167604	NFKBID	protein_coding	iPSC.Heart	-0.761625182232692	0.402283358142533	0.301147269616859	-1.04452234105349	-1.35135851610214	0.0293288562810977	0.0172257895624173	-2.46187871795431
ENSG00000011600	TYROBP	protein_coding	iPSC.Heart	8.03004946129753	3.07387519155422e-05	3.96914853960596e-06	5.16580533254478	7.63382783099679	2.46379311597667e-07	3.87197923760277e-08	6.45544144060852
ENSG00000126243	LRFN3	protein_coding	iPSC.Heart	1.1698115758732	0.16276584545786	0.0999989270111037	1.67514939190614	1.07592367591461	0.0698222871652437	0.0455067435804604	2.04992089633242
ENSG00000205138	SDHAF1	protein_coding	iPSC.Heart	-0.346029834120032	0.437986033902321	0.335385328021326	-0.972471194915607	0.00433482289004056	0.989549895755902	0.987268183934012	0.0160357155495308
ENSG00000181392	SYNE4	protein_coding	iPSC.Heart	-8.52322606076064	2.49121882550506e-06	2.02037432935644e-07	-6.00005542076011	-7.11716731379136	1.12731259601458e-07	1.61566850660975e-08	-6.69541356929645
ENSG00000239382	ALKBH6	protein_coding	iPSC.Heart	-0.263897346812177	0.647247841323415	0.554670599283713	-0.594686277249091	-0.379718990955153	0.325598157258025	0.261853367427354	-1.13452843144154
ENSG00000105270	CLIP3	protein_coding	iPSC.Heart	1.25541165344921	0.214263185876189	0.139877825626046	1.4995135940917	-0.455849757327445	0.538512531434211	0.470955944229501	-0.726306979584039
ENSG00000161277	THAP8	protein_coding	iPSC.Heart	0.474019836054382	0.472635883258696	0.36909975573359	0.906147677664732	-0.591446896515029	0.187125923329784	0.138423024131976	-1.50516244944571
ENSG00000075702	WDR62	protein_coding	iPSC.Heart	0.951532915592577	0.513556332595227	0.410201177894372	0.830336606733102	0.143317924237676	0.897057702486109	0.871460725242666	0.162615704016757
ENSG00000105258	POLR2I	protein_coding	iPSC.Heart	0.298411832427939	0.628404539015953	0.533677467707308	0.626640293931785	-0.27958391790618	0.512151401443387	0.444174540119081	-0.771125440264557
ENSG00000105254	TBCB	protein_coding	iPSC.Heart	-0.484257155738716	0.350985024327403	0.254981338468719	-1.15123187469191	-0.451936940081078	0.215516085461104	0.162912852559745	-1.41570407254309
ENSG00000126247	CAPNS1	protein_coding	iPSC.Heart	1.03100588415915	0.00238885765818801	0.000670284747152624	3.62216287620017	0.810458848462117	0.00109933284623991	0.000449935910552148	3.750806513228
ENSG00000161281	COX7A1	protein_coding	iPSC.Heart	7.78879365076132	6.51734911894753e-06	6.47602279509198e-07	5.67646259228775	6.9487410904868	9.9827651861098e-08	1.4077151944961e-08	6.73321365124985
ENSG00000167635	ZNF146	protein_coding	iPSC.Heart	-2.68466405888036	2.74900111023427e-08	8.95336865417129e-10	-7.48947173180202	-2.34544856823655	2.36813770117758e-10	1.44644056349533e-11	-8.63462154411702
ENSG00000226686	LINC01535	lincRNA	iPSC.Heart	-1.65133777409451	0.629373128257858	0.534726801793371	-0.625027893866681	1.95690089487842	0.394000896168908	0.326891698898109	0.989866051241465
ENSG00000245680	ZNF585B	protein_coding	iPSC.Heart	0.551225731607854	0.53754512776919	0.436372921850965	0.784476414120414	-0.164977456072445	0.800048681394605	0.756235668146305	-0.3120941109291
ENSG00000196967	ZNF585A	protein_coding	iPSC.Heart	1.40881406536048	0.0832207582015805	0.0447286089800828	2.05765826915196	1.26047085639291	0.0317128159149469	0.0187904946871745	2.42675374125143
ENSG00000197050	ZNF420	protein_coding	iPSC.Heart	-1.52818730094352	0.0700428661440302	0.0366112516939613	-2.14624800770221	-1.06612919697066	0.0811866888198904	0.0540016086249033	-1.97215479456192
ENSG00000198453	ZNF568	protein_coding	iPSC.Heart	0.801420715301476	0.544378877551069	0.44329339207412	0.772626392140206	0.877437067636508	0.332194377834973	0.268091730202601	1.11963320359412
ENSG00000251247	ZNF345	protein_coding	iPSC.Heart	-0.369866936135045	0.636867714186876	0.543489070330465	-0.611627257159697	-0.793617743187635	0.124933120516407	0.0876908435617758	-1.74097439986537
ENSG00000197863	ZNF790	protein_coding	iPSC.Heart	0.204402323328555	0.768020657717829	0.693773714122376	0.395966874754747	-0.237698681743393	0.608501994753193	0.545099927855	-0.609175802832895
ENSG00000189042	ZNF567	protein_coding	iPSC.Heart	-2.99700951071334	0.000700028904068487	0.000157075227501749	-4.08127524431402	-2.72002988612743	3.5045934416898e-05	9.81831625687416e-06	-4.9061506344057
ENSG00000161298	ZNF382	protein_coding	iPSC.Heart	-0.497469786647923	0.823537416272534	0.765769135157628	-0.299501496001608	1.27180362841241	0.377787712697718	0.311066449992565	1.02310184437899
ENSG00000233527	ZNF529-AS1	antisense	iPSC.Heart	-0.404584585644983	0.661579117336746	0.570908741117227	-0.57038654331761	-0.193484817462546	0.768955696472591	0.720251844534314	-0.360101073683637
ENSG00000186020	ZNF529	protein_coding	iPSC.Heart	0.964652884449984	0.200502313451346	0.12882829867745	1.54364899410133	0.88060713433852	0.0971234710295531	0.066120662508086	1.87769609595843
ENSG00000254004	ZNF260	protein_coding	iPSC.Heart	-2.07768514338798	0.00133772841337605	0.000338625156088059	-3.84129098633278	-3.11965727083363	5.33078966216346e-09	5.12797535595058e-10	-7.64293526470698
ENSG00000186017	ZNF566	protein_coding	iPSC.Heart	-0.211649193615106	0.736850513682477	0.657950156961418	-0.445340011317674	0.298188790711193	0.480107193383142	0.411436435430588	0.828132891449282
ENSG00000181007	ZFP82	protein_coding	iPSC.Heart	-1.70106773921518	0.0342661364995236	0.0155750676638561	-2.50220723226606	-0.829329547246052	0.155790119941502	0.112492635245265	-1.61481851458343
ENSG00000142065	ZFP14	protein_coding	iPSC.Heart	-1.06826482199221	0.185582791434824	0.117450184260849	-1.59238450626331	-0.495732814191317	0.401081346003343	0.333454141100056	-0.976400269880684
ENSG00000232677	LINC00665	lincRNA	iPSC.Heart	-3.89310850870982	0.150330204173627	0.0906620769488916	-1.72441623195186	-0.358358987195737	0.867995453619787	0.835103490180051	-0.209223471486193
ENSG00000181666	HKR1	protein_coding	iPSC.Heart	0.815350701997779	0.120306497160851	0.0694452212395089	1.85437719298656	0.236817819899951	0.54722374913688	0.480427594717088	0.710806638795741
ENSG00000189164	ZNF527	protein_coding	iPSC.Heart	0.836651055566002	0.261826288670794	0.178456179891702	1.36423684496184	0.156395521284636	0.783876456226445	0.737277661271349	0.337288134225695
ENSG00000196437	ZNF569	protein_coding	iPSC.Heart	-2.09028427954997	0.00241470324832838	0.000678754674429242	-3.61807508521185	-1.94797750194743	0.000149268844534989	4.88958183640338e-05	-4.43518675312848
ENSG00000171827	ZNF570	protein_coding	iPSC.Heart	0.279757125636479	0.671334753995789	0.581801478372468	0.554276012511834	0.754749610850128	0.0814684552307469	0.0542125078581891	1.97036227344397
ENSG00000266916	ZNF793-AS1	antisense	iPSC.Heart	1.18515377289115	0.160515779821271	0.0984168302708747	1.68322306818404	0.547599109482586	0.374331240489357	0.307734913009301	1.03024365952213
ENSG00000188227	ZNF793	protein_coding	iPSC.Heart	0.887231319116835	0.221626119832349	0.145775571090127	1.47707868820828	0.91669217701426	0.0728688356172005	0.0477443667867996	2.02829341769882
ENSG00000180458	CTD-3064H18.4	antisense	iPSC.Heart	4.72272806610671	0.00596353441884227	0.00197409404238085	3.26156498924892	5.27568683290347	3.98756230541933e-05	1.13552718194388e-05	4.8640985553043
ENSG00000267470	ZNF571-AS1	antisense	iPSC.Heart	3.37284204192934	0.00110667919998964	0.000269368630416207	3.91344351741215	3.81204570544719	1.37336016689093e-06	2.68971965240636e-07	5.92080343448898
ENSG00000180479	ZNF571	protein_coding	iPSC.Heart	-1.30261980667739	0.119357827933247	0.0688384532913754	-1.85856160016282	-1.11126057939463	0.0636893308698533	0.041036892681815	-2.09604290267135
ENSG00000171817	ZNF540	protein_coding	iPSC.Heart	4.18078858409241	0.000486075612942272	0.000101677295314268	4.2145296208043	4.05734455978214	5.77044405691874e-06	1.32930607075726e-06	5.47512308444272
ENSG00000120784	ZFP30	protein_coding	iPSC.Heart	-0.499610998948481	0.530664464167075	0.428798912031242	-0.79757403740703	-1.11453221253821	0.0365784060683762	0.0220319135556677	-2.36166156122006
ENSG00000196381	ZNF781	protein_coding	iPSC.Heart	4.35998767220846	0.000233319685199064	4.3005602733766e-05	4.47344938433677	2.95588727127828	0.000476670329390399	0.000177849759733642	4.04288823478884
ENSG00000198182	ZNF607	protein_coding	iPSC.Heart	-0.244207009968545	0.739397907137444	0.661066364207611	-0.44100287731669	-0.276876777587792	0.575263219653735	0.510308797892862	-0.662990288087047
ENSG00000267422	CTD-2554C21.1	transcribed_processed_pseudogene	iPSC.Heart	-0.42580810076296	0.48960785978375	0.386062747486207	-0.874248509295433	-0.0558764101594567	0.903803898987294	0.879512296860024	-0.152346171918554
ENSG00000267640	CTD-2554C21.2	transcribed_unprocessed_pseudogene	iPSC.Heart	1.25393691477492	0.70325896876094	0.618012479165219	0.501721916791685	1.07424775474639	0.632211364257321	0.570119990177286	0.571558911878925
ENSG00000105738	SIPA1L3	protein_coding	iPSC.Heart	-1.20265397538618	0.103979254631633	0.058200810633991	-1.93754222622365	-1.52958275599546	0.00388460392181986	0.00181718177406359	-3.28991746931477
ENSG00000167642	SPINT2	protein_coding	iPSC.Heart	-5.99620107393252	2.44499570155821e-09	4.72156541301053e-11	-8.30369028243154	-6.90592215918433	1.87335341610993e-15	1.37687021503973e-17	-12.8020273732393
ENSG00000167641	PPP1R14A	protein_coding	iPSC.Heart	-0.681652441633591	0.650833569932507	0.558822079501063	-0.588440415960623	0.605968187696029	0.558927724242177	0.49297060858425	0.69054124442564
ENSG00000167644	C19orf33	protein_coding	iPSC.Heart	-5.8677944965303	0.00287571736541341	0.000833796109401668	-3.55078080832534	-5.45502430723815	0.000163047013917373	5.38908093989762e-05	-4.40611236637866
ENSG00000167645	YIF1B	protein_coding	iPSC.Heart	-1.44542794947376	0.00407335941086589	0.00126210156122808	-3.41322895445435	-2.17929494663819	8.14314830288919e-08	1.11309643540718e-08	-6.79762663359607
ENSG00000099337	KCNK6	protein_coding	iPSC.Heart	-2.36096092864968	0.121927252074	0.0705839128954114	-1.84660723552334	-0.964713663193869	0.389679195356467	0.322688457776597	-0.99858603025259
ENSG00000099338	CATSPERG	protein_coding	iPSC.Heart	-4.21173924672988	0.083105947211435	0.0446609132658079	-2.05833691268667	-4.91400326675706	0.00738065411093412	0.00368057069103707	-3.04390898422691
ENSG00000130244	FAM98C	protein_coding	iPSC.Heart	0.962142257983417	0.106927015045176	0.0600665088119461	1.9228460281246	0.489538372339326	0.256320276866495	0.199027763619639	1.30115210132269
ENSG00000104814	MAP4K1	protein_coding	iPSC.Heart	-1.93227727470674	0.0287009954297938	0.0125822781521016	-2.5863904974262	-2.91793249214087	1.66635136887986e-05	4.33577950210778e-06	-5.14063239979184
ENSG00000178982	EIF3K	protein_coding	iPSC.Heart	1.74246732072091	0.000433322250069115	8.90370109679606e-05	4.25486542376776	0.0809252645404999	0.834032984557208	0.795630687602888	0.260358686339168
ENSG00000130402	ACTN4	protein_coding	iPSC.Heart	-1.62263703013816	0.0508621922738881	0.0248447039504747	-2.31179648285319	-1.61496790204935	0.00757717611091565	0.00379466911173227	-3.03302737133675
ENSG00000104824	HNRNPL	protein_coding	iPSC.Heart	-1.53150295766704	1.42476012596539e-05	1.62515872561119e-06	-5.4186013467426	-1.69239780383559	2.40705413709834e-09	2.06184138269744e-10	-7.89448161478646
ENSG00000187994	RINL	protein_coding	iPSC.Heart	-2.32800933939779	0.0506604848155012	0.0247242732133874	-2.31382557050783	-2.84126286184363	0.00106670630983812	0.000435198957076195	-3.76146033474661
ENSG00000068903	SIRT2	protein_coding	iPSC.Heart	4.36933149477993	2.79060594372398e-09	5.59005946357737e-11	8.25665293721235	5.05675970482308	2.19551999471043e-15	1.70857587136998e-17	12.7317436391621
ENSG00000104825	NFKBIB	protein_coding	iPSC.Heart	0.102252207462939	0.881251286952209	0.838706369654473	0.204585772233125	-0.353749271140925	0.424219678140758	0.355778414316204	-0.931862275209671
ENSG00000104835	SARS2	protein_coding	iPSC.Heart	-0.709576676514664	0.234712360361431	0.156271956315004	-1.43885946769201	-0.855996193564637	0.0420288504218443	0.0257418380592072	-2.29695100228087
ENSG00000128626	MRPS12	protein_coding	iPSC.Heart	-0.891781463931708	0.194062224589683	0.123893306662674	-1.56434384938261	-0.919858370887349	0.0604732693515813	0.0387468159010132	-2.12139581956936
ENSG00000269190	FBXO17	protein_coding	iPSC.Heart	-2.56048168604431	6.20117279201194e-05	9.03504527442923e-06	-4.93014280537103	-0.918010391655287	0.0362345242911768	0.0217960663483747	-2.36609731661599
ENSG00000161243	FBXO27	protein_coding	iPSC.Heart	2.55023717077985	0.00599226834129466	0.00198490110714307	3.25969151482728	1.88655499075523	0.00535042241551707	0.00258885188933543	3.16783173612625
ENSG00000130669	PAK4	protein_coding	iPSC.Heart	-0.555580617220431	0.261007939237061	0.177766756136958	-1.36644501080355	-0.97614879105583	0.00504089397639792	0.00242128543354003	-3.19110330556667
ENSG00000188505	NCCRP1	protein_coding	iPSC.Heart	-2.89907171715843	0.123200537548826	0.0714097942097391	-1.84103772521365	-3.85636259249082	0.00538343523124717	0.00260715291751061	-3.16537659953576
ENSG00000128011	LRFN1	protein_coding	iPSC.Heart	-2.4233896292554	0.0287164045084441	0.0125952409744127	-2.58598814847892	-3.61271516631151	3.34540512710109e-05	9.35546714099967e-06	-4.92008994826386
ENSG00000130755	GMFG	protein_coding	iPSC.Heart	4.41424794204874	0.000902055622009399	0.000211701625658208	3.98878002873707	2.57826826735541	0.00607765420841303	0.00297920317410042	3.11868872137055
ENSG00000179134	SAMD4B	protein_coding	iPSC.Heart	0.136731689326123	0.822690189031728	0.764417782646213	0.301283493235388	0.674419404379542	0.0832165526374284	0.0555249789152976	1.95933971870796
ENSG00000006712	PAF1	protein_coding	iPSC.Heart	1.5077378595516	2.43454895869436e-05	3.00503124819386e-06	5.24488985548122	1.5976604664642	1.35045711756337e-08	1.4859115279718e-09	7.35018985757173
ENSG00000063322	MED29	protein_coding	iPSC.Heart	0.715201144449301	0.0813956664336068	0.0435717254600998	2.06938064198694	0.635882288001069	0.0313929669221094	0.0185783569196775	2.431357795985
ENSG00000128016	ZFP36	protein_coding	iPSC.Heart	3.52246137142292	0.00663672854182746	0.00223854491312108	3.21827923704605	3.17844758218214	0.00076162613758471	0.000299535628976607	3.88004442263343
ENSG00000090924	PLEKHG2	protein_coding	iPSC.Heart	-1.3837933220892	0.127991949743947	0.0747495858678982	-1.81905466759384	-2.58285867091598	0.000110651374972048	3.5097806069099e-05	-4.53377979226778
ENSG00000105193	RPS16	protein_coding	iPSC.Heart	-1.02127749778471	0.029884971580744	0.0132025335611429	-2.56754888015128	-1.7398512575394	2.28850512151143e-06	4.73762445172383e-07	-5.76357013616691
ENSG00000196235	SUPT5H	protein_coding	iPSC.Heart	0.320054421023021	0.503343917830862	0.399854534810006	0.848957239934167	0.65525158805121	0.0426741240565406	0.0261954793801463	2.28961888335544
ENSG00000105197	TIMM50	protein_coding	iPSC.Heart	-1.20175011391979	0.000782180367398983	0.000178270392137411	-4.04215670710423	-1.45740988976976	2.39333806374806e-07	3.74745900888062e-08	-6.464424134606
ENSG00000105204	DYRK1B	protein_coding	iPSC.Heart	3.08473824527399	0.000190741582040982	3.37831682271749e-05	4.54508313863221	3.34491552866376	1.56815054871846e-07	2.34691503796529e-08	6.59295151374906
ENSG00000105202	FBL	protein_coding	iPSC.Heart	-2.47556759534506	2.59650324688654e-06	2.1197854004341e-07	-5.98676233849751	-2.66061634595881	3.43772639674299e-10	2.22444034030495e-11	-8.51393631103898
ENSG00000275395	FCGBP	protein_coding	iPSC.Heart	4.45247223543769	0.000272592282531165	5.16585749428566e-05	4.41876600003135	1.45100095864892	0.0886628281679195	0.0596388169006722	1.92618016764898
ENSG00000013275	PSMC4	protein_coding	iPSC.Heart	0.641616183352439	0.0876175445160162	0.0476031334234589	2.02963225316736	0.366731499614087	0.179705231664459	0.132130867841486	1.53015138795795
ENSG00000187187	ZNF546	protein_coding	iPSC.Heart	3.02559998047916	0.00554413761923053	0.00181448861986922	3.29042402528615	3.12291058576994	0.00011211020663672	3.55928498660751e-05	4.52963030280711
ENSG00000197782	ZNF780A	protein_coding	iPSC.Heart	0.242191744296103	0.75731822724762	0.681441756402456	0.412846553626115	-0.0010339096258129	0.99828874426539	0.998144877894981	-0.00233642538207566
ENSG00000130758	MAP3K10	protein_coding	iPSC.Heart	0.958138101188276	0.13301701167793	0.0782402267132831	1.79694435500319	0.919602284253174	0.0445455028218808	0.0274726155535724	2.26956710118404
ENSG00000105221	AKT2	protein_coding	iPSC.Heart	0.240467308752494	0.463438911529481	0.359584248403909	0.924453236262289	0.0297253831559103	0.904887130497351	0.880892429241909	0.150587528656258
ENSG00000160392	C19orf47	protein_coding	iPSC.Heart	2.65766239922516	2.60432854521173e-06	2.12805056223526e-07	5.98568519004238	3.06668462832564	4.91728005681849e-11	2.40769407801012e-12	9.14141663665893
ENSG00000105223	PLD3	protein_coding	iPSC.Heart	0.452276413057975	0.388068546392135	0.287989476818893	1.07369737760148	0.325439734994922	0.380602546416887	0.313854492592791	1.01716494663828
ENSG00000279759	CTC-425O23.5	TEC	iPSC.Heart	1.94418026926476	0.155424625433335	0.094556140116274	1.70338246431028	0.870280625916085	0.389359994738851	0.322306356792039	0.999382499570669
ENSG00000105227	PRX	protein_coding	iPSC.Heart	-0.887016765029954	0.257553902385035	0.175135911284593	-1.37493221433051	-1.42977985346877	0.00968397726878597	0.0050038767109428	-2.93342666614656
ENSG00000197019	SERTAD1	protein_coding	iPSC.Heart	0.318576495883615	0.694448903123925	0.6083051464484	0.515667135406753	-0.396393048293792	0.469702635125649	0.400658581540383	-0.847499643450411
ENSG00000167565	SERTAD3	protein_coding	iPSC.Heart	1.28283954533769	0.0284642808207223	0.0124480167188976	2.59058016359264	0.146001026534293	0.749020171045811	0.697423162577747	0.39099372702154
ENSG00000090013	BLVRB	protein_coding	iPSC.Heart	0.713202646267848	0.392221640275825	0.292004178363584	1.06469961388189	-0.361609273885013	0.549051818404344	0.482213349017933	-0.707903584423361
ENSG00000160460	SPTBN4	protein_coding	iPSC.Heart	1.3284668902155	0.0803549508414797	0.042904610587647	2.07626389538345	1.09619050383822	0.0495291245809022	0.0310136974065456	2.21800794969215
ENSG00000160410	SHKBP1	protein_coding	iPSC.Heart	-0.271403279476352	0.657984687665731	0.56685869186709	-0.576414862154195	-1.4947611741174	0.000290796263000306	0.000102442926200353	-4.21224569446269
ENSG00000090006	LTBP4	protein_coding	iPSC.Heart	2.90198744374016	0.0285934843642308	0.0125186634239131	2.58837050736289	1.87509902063976	0.0508447293671956	0.0319437379559431	2.20533283554841
ENSG00000105245	NUMBL	protein_coding	iPSC.Heart	0.492683685417584	0.573027644163959	0.473641742773078	0.721893918790654	-0.0228047938223149	0.972211270560282	0.964891063820337	-0.0442324548569226
ENSG00000123815	COQ8B	protein_coding	iPSC.Heart	-0.818802652077897	0.146063359044342	0.0875519414576444	-1.74175980271939	-0.885975330344571	0.0273874470913706	0.0159750240816144	-2.49209312296688
ENSG00000086544	ITPKC	protein_coding	iPSC.Heart	-0.0761108584370655	0.938088061240603	0.913462333794238	-0.109210290894455	0.548293764128027	0.368635434184265	0.302600869450003	1.0413534397981
ENSG00000188493	C19orf54	protein_coding	iPSC.Heart	1.07000787996463	0.188714431110118	0.119738548290334	1.58228664312308	0.977962064120571	0.089892802406842	0.0606475219005088	1.9183489610889
ENSG00000077312	SNRPA	protein_coding	iPSC.Heart	-1.49710101105582	0.00321538091799161	0.000952705457182698	-3.50683799907413	-2.04885877008629	3.57396869919972e-07	5.88193148074086e-08	-6.3404676900782
ENSG00000167578	RAB4B	protein_coding	iPSC.Heart	0.526172014603334	0.330293754284193	0.236712903884607	1.19726695978829	0.152946693255548	0.705853690733907	0.64878726610475	0.458142735293031
ENSG00000197408	CYP2B6	protein_coding	iPSC.Heart	-8.49314946651261	0.00282005348212419	0.00081565749223566	-3.55800470190781	-2.27667362985176	0.273443400333443	0.214077139690363	-1.25805031804104
ENSG00000167600	CYP2S1	protein_coding	iPSC.Heart	-8.26712618600881	3.09056264861006e-06	2.63893697838516e-07	-5.92608684433159	-9.00514128800213	2.8491616389452e-10	1.79577717541809e-11	-8.57391825173044
ENSG00000167601	AXL	protein_coding	iPSC.Heart	0.551937203416598	0.535723395682001	0.434186053181341	0.788244135993791	-0.224537115492957	0.726413726738837	0.67244827406066	-0.425232144179796
ENSG00000105323	HNRNPUL1	protein_coding	iPSC.Heart	-0.493959902044469	0.281114904242116	0.194461275805543	-1.31471320686279	-0.361644934885345	0.269459359231494	0.210550316436542	-1.26794316208737
ENSG00000105329	TGFB1	protein_coding	iPSC.Heart	1.50452338565963	0.154933506670816	0.0941661055742878	1.70545663732487	0.956186159827264	0.204045465218937	0.153144369917888	1.45003150555887
ENSG00000142039	CCDC97	protein_coding	iPSC.Heart	0.637648160231651	0.182854772721227	0.11536794854785	1.60171187088039	0.24844824360297	0.480417619223499	0.411829532100344	0.82743245026108
ENSG00000142046	TMEM91	protein_coding	iPSC.Heart	0.704123054873616	0.397981789061581	0.297124176139721	1.05334791810458	0.83128840866555	0.14514160267556	0.10385444950259	1.65590424598518
ENSG00000123810	B9D2	protein_coding	iPSC.Heart	0.626574051071624	0.414317938634881	0.313022307723499	1.01893325591959	-0.0227482295062876	0.969885132449617	0.960939657816849	-0.0492145775488451
ENSG00000077348	EXOSC5	protein_coding	iPSC.Heart	-1.69738030947427	0.0138829682242843	0.00532490559575337	-2.91077733750217	-2.60474795901107	1.56672585476957e-06	3.11584043750108e-07	-5.88001740920043
ENSG00000248098	BCKDHA	protein_coding	iPSC.Heart	1.76758547622945	0.00774460732954651	0.00267919439322329	3.15586700098834	0.881180165938793	0.0651185057551004	0.0421079024820775	2.0846073888134
ENSG00000105341	ATP5SL	protein_coding	iPSC.Heart	1.50950996302029	0.00892690710371679	0.00316024604413897	3.09792062527137	1.64475520551417	0.000144959613569675	4.74006864374685e-05	4.4444547674913
ENSG00000267107	PCAT19	lincRNA	iPSC.Heart	6.45795156471311	1.21447746740774e-05	1.34591896878016e-06	5.47163320043588	8.76935183172946	1.15495813554059e-11	4.48567830419643e-13	9.62310557103313
ENSG00000105372	RPS19	protein_coding	iPSC.Heart	-3.01702196697985	5.6336801293742e-07	3.44195168589126e-08	-6.48778971927001	-3.67616791256006	1.13933199054795e-12	2.93083672449644e-14	-10.4215782379695
ENSG00000076928	ARHGEF1	protein_coding	iPSC.Heart	0.06843788815302	0.916091049107434	0.885040465738229	0.145304697261984	0.312460650281793	0.45412688991515	0.384918187496175	0.876372636620763
ENSG00000105404	RABAC1	protein_coding	iPSC.Heart	-1.62327967186496	0.0150105802285237	0.00584100340458069	-2.87689753368625	-1.62255898224201	0.000978481498441417	0.000394410253803235	-3.79286295097899
ENSG00000105409	ATP1A3	protein_coding	iPSC.Heart	4.26876076732968	0.00335812974367347	0.00100395448238228	3.48949298199843	5.33703247438678	2.22072574135931e-06	4.58604681209087e-07	5.77261953710317
ENSG00000105737	GRIK5	protein_coding	iPSC.Heart	-1.37194090894508	0.223303177814888	0.147082745958055	-1.47220347735652	-0.772322399639096	0.343753130144518	0.27932728409279	-1.09341246566067
ENSG00000105732	ZNF574	protein_coding	iPSC.Heart	-0.471060916782498	0.383498544491593	0.283907194560213	-1.08293635767237	-0.477875293426547	0.203765708194351	0.152868535027797	-1.4510253540108
ENSG00000028277	POU2F2	protein_coding	iPSC.Heart	-1.85978935159881	0.372119013202745	0.273605880582275	-1.10666999830629	-1.13784068654214	0.451143353798794	0.382129278275315	-0.881565133078127
ENSG00000160570	DEDD2	protein_coding	iPSC.Heart	-0.977441996805288	0.0752804410218818	0.0398371205407623	-2.10916661153909	-0.236834491200841	0.569777327258822	0.504580152184099	-0.672036129294603
ENSG00000167625	ZNF526	protein_coding	iPSC.Heart	-0.67673654847125	0.236050514964201	0.157384018948245	-1.43492917169909	-0.716506568352666	0.0753364276544332	0.0496054385290539	-2.01096371846117
ENSG00000105723	GSK3A	protein_coding	iPSC.Heart	-0.184961718662343	0.555531733464853	0.454857118270725	-0.753065655031001	-0.447864751060961	0.0334075955519686	0.0199294915387483	-2.40280585233724
ENSG00000105722	ERF	protein_coding	iPSC.Heart	-0.996301971397327	0.11148162397696	0.0632516434064405	-1.89863332432955	-1.35424203625641	0.00279834316303133	0.00126622199514736	-3.41213648303118
ENSG00000079432	CIC	protein_coding	iPSC.Heart	0.946844014035123	0.110521229708793	0.0625395025870554	1.90395517873293	1.35389734945577	0.00166522088463774	0.000712962558288664	3.60204732437812
ENSG00000079462	PAFAH1B3	protein_coding	iPSC.Heart	-3.95090689061352	4.33671736644595e-11	2.87489550160705e-13	-9.75185215539013	-3.14522473255951	1.28783190866426e-12	3.38707772490599e-14	-10.3786730870842
ENSG00000105429	MEGF8	protein_coding	iPSC.Heart	0.693647247606038	0.299869793496189	0.21022000439	1.2688759962799	1.31625152035502	0.00529867031934009	0.00256113852876015	3.17158083653454
ENSG00000213904	LIPE-AS1	antisense	iPSC.Heart	2.36630878649693	0.0249004875805425	0.0106649732078646	2.6505220068527	0.902099793156707	0.237595282042303	0.182125566390404	1.35259273516728
ENSG00000079435	LIPE	protein_coding	iPSC.Heart	2.21089134752277	0.00387826833167245	0.00118907852365372	3.43317403437813	1.44214736904243	0.00894797069210672	0.00457843636580558	2.96562294207069
ENSG00000079385	CEACAM1	protein_coding	iPSC.Heart	0.822964665524483	0.666415796895795	0.57594689926273	0.562916635102368	2.98505864566979	0.0164649931158593	0.00906030846699721	2.71290165189207
ENSG00000176531	PHLDB3	protein_coding	iPSC.Heart	-0.244138991780297	0.759882009150529	0.684266138373984	-0.408970219304926	-0.233202903960129	0.663350682637388	0.603363284834396	-0.522805533230579
ENSG00000105755	ETHE1	protein_coding	iPSC.Heart	-0.427757944955509	0.527612036218785	0.425318684668733	-0.803638722026212	0.821006597545563	0.0718975721792029	0.0470250945864408	2.03514791220978
ENSG00000073050	XRCC1	protein_coding	iPSC.Heart	0.161535570429522	0.728460051757142	0.648098490971422	0.459108178702395	-0.251291607036122	0.416122391582768	0.347788126528933	-0.947586808357346
ENSG00000234465	PINLYP	protein_coding	iPSC.Heart	-0.647017874082523	0.688351540194936	0.601104792882435	-0.526076863842036	-4.3355059720204	6.55777809345729e-05	1.9680894768158e-05	-4.70405481519417
ENSG00000167378	IRGQ	protein_coding	iPSC.Heart	1.1140242992781	0.249167584042694	0.168338036315341	1.39732570134044	1.62431216379154	0.0159466907358563	0.00874436637122543	2.72636965439325
ENSG00000124444	ZNF576	protein_coding	iPSC.Heart	-0.160808484071656	0.791112935140124	0.722859461546033	-0.356595038140224	-0.645918158335791	0.096282398770003	0.0654717536527251	-1.88236312911379
ENSG00000131116	ZNF428	protein_coding	iPSC.Heart	0.86212039970131	0.0494028160301924	0.0239894492886199	2.32640078922485	0.315703255009635	0.326136274805788	0.262333134144474	1.13337401307837
ENSG00000105767	CADM4	protein_coding	iPSC.Heart	0.184853003927078	0.80540523886192	0.741625129515527	0.331491930866944	-1.49829399257748	0.00176176516882993	0.000759448862604475	-3.58140684756545
ENSG00000011422	PLAUR	protein_coding	iPSC.Heart	-0.303377559157249	0.851457965869385	0.801946034866604	-0.252134275753564	-0.256539673220706	0.822415121307041	0.781762521997585	-0.278483022074111
ENSG00000105771	SMG9	protein_coding	iPSC.Heart	-0.316677898969266	0.668520242462018	0.578199198030811	-0.559587518715881	-0.286141867691754	0.570511426531078	0.505312469730509	-0.670876672980161
ENSG00000167637	ZNF283	protein_coding	iPSC.Heart	0.824030836872712	0.717085539156025	0.634360798689907	0.478456579150613	-1.40661524342886	0.347031504727233	0.282291299673277	-1.0866189974861
ENSG00000124459	ZNF45	protein_coding	iPSC.Heart	-0.335337079122661	0.510561346632879	0.407036369732395	-0.836001270544785	0.416586456297113	0.22859086192724	0.174086815082073	1.37834395267716
ENSG00000204920	ZNF155	protein_coding	iPSC.Heart	-0.365651954918492	0.787608890022513	0.717690014643659	-0.363549935719819	0.00843068643439249	0.992850857766044	0.99113386536178	0.0111666405401819
ENSG00000159882	ZNF230	protein_coding	iPSC.Heart	-0.304011135308977	0.722489003432764	0.640858886889849	-0.469282345029448	0.0172861868615073	0.977746113904507	0.972109877479059	0.035133427156008
ENSG00000159885	ZNF222	protein_coding	iPSC.Heart	0.971535468287579	0.231764236866515	0.15389158688031	1.44734626387457	0.589481533404895	0.313738329229194	0.250642517377438	1.16194451558035
ENSG00000267680	ZNF224	protein_coding	iPSC.Heart	0.962960606994623	0.105881757797368	0.0594030383492079	1.92802695607608	1.01534582924616	0.016848487354922	0.00929658091689004	2.70310904452462
ENSG00000263002	ZNF234	protein_coding	iPSC.Heart	1.77153250168385	0.00086312770176342	0.00020045111563507	4.00577140775832	1.86256188734046	3.84627363152518e-06	8.47521600029111e-07	5.60129909544829
ENSG00000167380	ZNF226	protein_coding	iPSC.Heart	-0.26038242600397	0.740145907648098	0.662387388167559	-0.439166822206951	-0.273173017127585	0.608967973405821	0.545648994761593	-0.608341062112956
ENSG00000131115	ZNF227	protein_coding	iPSC.Heart	-0.742996159208493	0.144617388737307	0.0864459544655543	-1.74805066479984	0.410125117513413	0.266486116060615	0.207900646965577	1.27545705529327
ENSG00000159915	ZNF233	protein_coding	iPSC.Heart	1.94243136085688	0.192978903656869	0.122979206221455	1.56824948588984	2.56143759020503	0.0159697265947494	0.00876045024973536	2.72567330214896
ENSG00000159917	ZNF235	protein_coding	iPSC.Heart	0.454810257718782	0.633601981325678	0.539696761153514	0.617413271645769	-0.0567946125407269	0.936274839569559	0.918936416614567	-0.102276568586531
ENSG00000062370	ZNF112	protein_coding	iPSC.Heart	0.529043457082416	0.495971494802697	0.392545820645109	0.862290872197589	0.742626699587031	0.158519443457593	0.114783245950811	1.60435552680139
ENSG00000267508	ZNF285	protein_coding	iPSC.Heart	-0.799230696075466	0.679867453710884	0.59149154316942	-0.540065906903785	1.07592243625859	0.406794127926897	0.338701985026322	0.96575816617688
ENSG00000278318	ZNF229	protein_coding	iPSC.Heart	-0.719641906566579	0.888493141927977	0.848543601607825	-0.19194557296777	0.384751651124387	0.915381521365763	0.893680950640201	0.134313479373827
ENSG00000167384	ZNF180	protein_coding	iPSC.Heart	0.226662185466853	0.798226240345993	0.732652780650734	0.343466878814672	0.103349217742551	0.869198664732307	0.83670561247228	0.207160627334722
ENSG00000073008	PVR	protein_coding	iPSC.Heart	1.26634613325744	0.177707187506554	0.111326292562471	1.62021266894236	1.07211964734391	0.108179451239742	0.0746686095565274	1.81957779353065
ENSG00000279095	AC092066.1	TEC	iPSC.Heart	1.47578312366364	0.137324428657051	0.081159746638214	1.77907784203361	1.57007273172729	0.0250025891995871	0.0144199974026153	2.53279727236994
ENSG00000186567	CEACAM19	protein_coding	iPSC.Heart	2.18211107927267	0.0745667450253862	0.0394164606936326	2.11384979658512	2.16289179484069	0.0140601503250932	0.00760046460144465	2.77919864772257
ENSG00000069399	BCL3	protein_coding	iPSC.Heart	1.95436185107739	0.15407145473627	0.0934207414707457	1.70944022935662	2.49954319613318	0.009991392926543	0.00517856242402535	2.92094003327809
ENSG00000142273	CBLC	protein_coding	iPSC.Heart	-11.706347200752	2.38068411324132e-10	2.59031057140395e-12	-9.12061545151244	-11.4905169161761	2.49027113507584e-14	3.10431550920968e-16	-11.8068297421504
ENSG00000187244	BCAM	protein_coding	iPSC.Heart	1.90267614759638	0.0158717488000396	0.00625011580863355	2.85196081248546	0.506848009158261	0.388125460946135	0.321144593460475	1.00180803746041
ENSG00000130202	NECTIN2	protein_coding	iPSC.Heart	-0.8090766822545	0.201012809959942	0.129286665348209	-1.54175924469451	-1.47023925418457	0.00127244917391429	0.000528399235427874	-3.69918112825684
ENSG00000130204	TOMM40	protein_coding	iPSC.Heart	-1.71257905200699	0.00052591316609828	0.000111677914720538	-4.18593193010997	-2.24385098745254	1.87165401198873e-08	2.14030473917431e-09	-7.24995709152285
ENSG00000130203	APOE	protein_coding	iPSC.Heart	-3.7310081954864	0.0149677410318294	0.00581597327495533	-2.87847529343851	-4.35249029372044	0.000151755011944485	4.98195586121254e-05	-4.42959786231555
ENSG00000130208	APOC1	protein_coding	iPSC.Heart	-5.40774655029479	0.0234806092786672	0.0099343191004914	-2.67777524643569	-4.89924498217639	0.00476736189514279	0.00227650290237147	-3.21246651307807
ENSG00000104853	CLPTM1	protein_coding	iPSC.Heart	0.993801836453522	0.0312605220699332	0.0139543835007376	2.54576114347844	0.955519144543154	0.00460409942114282	0.0021915752108423	3.22560204116488
ENSG00000104856	RELB	protein_coding	iPSC.Heart	0.00140957620678941	0.999418417737831	0.998986330224758	0.0012766611128144	-0.107170029815535	0.91961180262672	0.898738642385517	-0.127887541684501
ENSG00000104859	CLASRP	protein_coding	iPSC.Heart	-1.06442269938607	0.014354131345891	0.00554078985588255	-2.89624963187363	-1.00861565831654	0.00155193603884085	0.00065944421538006	-3.62746749744348
ENSG00000170684	ZNF296	protein_coding	iPSC.Heart	-3.57081505601209	0.0434257207931718	0.020573866134537	-2.389797273731	-2.67070578865252	0.0357403224718565	0.021473037092545	-2.37224306682107
ENSG00000142252	GEMIN7	protein_coding	iPSC.Heart	-0.895045906275234	0.0442205860536513	0.0210205509580586	-2.3809926130403	-1.03704160776149	0.00139904459928091	0.000587522115910732	-3.66493243058646
ENSG00000104866	PPP1R37	protein_coding	iPSC.Heart	0.191945648572722	0.614321780826408	0.518309103018908	0.650448289040619	0.146100098537781	0.580587979129633	0.515869028004576	0.654262526726479
ENSG00000007255	TRAPPC6A	protein_coding	iPSC.Heart	-2.03600440085364	0.0121578384062051	0.00456335064547646	-2.96681506179404	-3.70111024820394	2.65425031784214e-08	3.15572346479285e-09	-7.14338117502241
ENSG00000283632	EXOC3L2	protein_coding	iPSC.Heart	-2.50570018611071	0.117444723380032	0.0674896720677157	-1.86797605070198	-2.91270480533792	0.0104357026409908	0.00544419131868956	-2.90268390397746
ENSG00000007047	MARK4	protein_coding	iPSC.Heart	0.332502222028662	0.593495321595921	0.495520268866691	0.68645689749563	0.25658996992766	0.552804593901872	0.486286002171184	0.701305187364649
ENSG00000104879	CKM	protein_coding	iPSC.Heart	10.1449233512749	2.84598995160211e-08	9.47432884882673e-10	7.47391288218586	9.33299749729112	5.41875023583081e-11	2.69024276732053e-12	9.1098499592757
ENSG00000104884	ERCC2	protein_coding	iPSC.Heart	-2.14771844720956	1.17151810728833e-06	8.16297744450073e-08	-6.25023945883715	-2.61068323205523	2.94040218725865e-12	8.99536530087695e-14	-10.0907158178464
ENSG00000104881	PPP1R13L	protein_coding	iPSC.Heart	2.95985287997911	0.00236531175892445	0.000662144126201288	3.62613858384018	3.77848278349384	5.84623944361067e-07	1.02576690050382e-07	6.18728359483341
ENSG00000117877	CD3EAP	protein_coding	iPSC.Heart	-2.29022368909636	0.00444515923723885	0.00139427714077682	-3.37976554970081	-3.05726456741441	1.12701654572086e-06	2.14635014435814e-07	-5.98331503837633
ENSG00000012061	ERCC1	protein_coding	iPSC.Heart	0.918134590516712	0.0153426075076267	0.00599875646754222	2.86709565392219	0.461582271949368	0.0930878992689589	0.0630513224620416	1.90012515456744
ENSG00000125740	FOSB	protein_coding	iPSC.Heart	1.98463045187723	0.542119229435443	0.441062704968698	0.776434023075312	1.60920365580117	0.476375058806135	0.407551597723393	0.835077232262258
ENSG00000125744	RTN2	protein_coding	iPSC.Heart	-1.24853975400158	0.0479832020393094	0.023186003233579	-2.34055014026403	-2.58523708147289	2.64893323570706e-07	4.21828970378485e-08	-6.43189708502126
ENSG00000213889	PPM1N	protein_coding	iPSC.Heart	-7.14313247530499	2.06264890140527e-08	6.24234427576174e-10	-7.58875597693162	-7.47270461275571	6.82205591520102e-13	1.57303494225705e-14	-10.6068825808199
ENSG00000125753	VASP	protein_coding	iPSC.Heart	-1.49789554140219	0.0056927594404636	0.00187051326189033	-3.28002988472946	-2.08408776629561	9.90294735246266e-07	1.85528628883145e-07	-6.02363785448215
ENSG00000125741	OPA3	protein_coding	iPSC.Heart	0.621419917627188	0.523800163411206	0.42117639598686	0.810896147457123	-0.101630966176944	0.888304359139858	0.860332821098057	-0.176838065621583
ENSG00000177464	GPR4	protein_coding	iPSC.Heart	4.37234812669092	0.015059055465058	0.00586498016923467	2.87539204411532	2.99723473598147	0.0211860867715568	0.0120280427780009	2.60395690591967
ENSG00000125746	EML2	protein_coding	iPSC.Heart	1.45259644290844	0.0551543799422025	0.0273784784134481	2.27101652110194	1.99200589516277	0.000415990120476093	0.000152661599912433	4.09006187203091
ENSG00000010310	GIPR	protein_coding	iPSC.Heart	2.67990038656173	0.0193257057919432	0.00787629359548251	2.76582114453308	-1.77593102329067	0.0489861579537099	0.0306207609344598	-2.22346424956833
ENSG00000125743	SNRPD2	protein_coding	iPSC.Heart	-2.361424266876	1.90466296271571e-05	2.26162289360594e-06	-5.32536772970615	-2.417391985684	2.25896448982697e-08	2.63984214958002e-09	-7.19236944700175
ENSG00000011478	QPCTL	protein_coding	iPSC.Heart	-2.19167230119302	0.000297962209743493	5.73251981564437e-05	-4.38760885894409	-2.49512461372433	1.26247507328308e-07	1.84213288903173e-08	-6.6594202651877
ENSG00000177051	FBXO46	protein_coding	iPSC.Heart	-0.052770596220904	0.942036799397767	0.919161284093181	-0.1019918506741	-0.259899465195989	0.572511846532004	0.507373050907704	-0.667619094015725
ENSG00000177045	SIX5	protein_coding	iPSC.Heart	0.233036366665017	0.778632401144926	0.706761230524761	0.378312912542669	-0.674334605749406	0.202003716352458	0.15129172991551	-1.45673380033263
ENSG00000104936	DMPK	protein_coding	iPSC.Heart	6.235920744443	7.64631906307411e-13	1.6264423895734e-15	11.293708824202	5.48911973998073	6.6391937342205e-16	3.92285549939531e-18	13.215022226867
ENSG00000185800	DMWD	protein_coding	iPSC.Heart	3.15424733160738	1.70562058339327e-07	8.29581995813848e-09	6.87825558994623	2.63718634002924	4.88385628340249e-09	4.59599099735095e-10	7.67312770065365
ENSG00000125755	SYMPK	protein_coding	iPSC.Heart	-0.715254799894999	0.0835318601654887	0.0449319308355219	-2.05562533349097	-0.552219219072985	0.0637936746989984	0.0411225114466955	-2.09511921443665
ENSG00000170608	FOXA3	protein_coding	iPSC.Heart	-10.9339753358548	5.19596368607042e-10	7.30085688704231e-12	-8.82706969553164	-9.08268143257774	9.29580699489171e-12	3.49647733919403e-13	-9.69513891618408
ENSG00000170604	IRF2BP1	protein_coding	iPSC.Heart	-0.210649751420728	0.715089848063988	0.632131593604914	-0.481613251235145	-0.182583285313561	0.644627855421538	0.583182003047025	-0.552244651612385
ENSG00000176182	MYPOP	protein_coding	iPSC.Heart	1.44157279056077	0.048557058146203	0.0235087817901958	2.33481389485184	2.6178016586215	3.24964897156918e-06	7.02697480083263e-07	5.6536705791499
ENSG00000104967	NOVA2	protein_coding	iPSC.Heart	-2.40499053438921	0.115049417121314	0.065847926228174	-1.87965289385047	-2.84355609330424	0.0109637431273564	0.00575600464230574	-2.88228116586421
ENSG00000104983	CCDC61	protein_coding	iPSC.Heart	-0.72176641599082	0.284969546174792	0.197618310447197	-1.30531251029589	-0.0252366057255501	0.963485206032727	0.952872735563422	-0.0593897452175033
ENSG00000124440	HIF3A	protein_coding	iPSC.Heart	3.57485470473284	0.00266940133802045	0.000765736181485764	3.57870842075401	2.36155551950646	0.00558382583749538	0.00271305214167974	3.15148052719728
ENSG00000011485	PPP5C	protein_coding	iPSC.Heart	0.196123611188941	0.631688200322142	0.537460130387037	0.620835571116961	-0.0391513846842237	0.89673961972821	0.870893255130193	-0.163340141466971
ENSG00000169515	CCDC8	protein_coding	iPSC.Heart	0.814934772525007	0.225531261374862	0.148956588972618	1.46527397086592	1.65837443509066	0.000637152303860464	0.000246174567898819	3.94167473288343
ENSG00000182013	PNMAL1	protein_coding	iPSC.Heart	0.33202439407268	0.706247151386346	0.621617592894092	0.496568183224115	0.52325426572563	0.370769717674548	0.304486415357892	1.03725836951946
ENSG00000230510	PPP5D1	protein_coding	iPSC.Heart	-1.01153776340393	0.408028242893663	0.306917915230361	-1.03200308723816	-1.89112459529847	0.023306372025844	0.0133661489374328	-2.56271313748746
ENSG00000204851	PNMAL2	protein_coding	iPSC.Heart	-0.718985581782131	0.621246677750216	0.526103890290234	-0.638327204813661	-0.976045695502593	0.314471967528087	0.25145521138919	-1.1599278844697
ENSG00000160014	CALM3	protein_coding	iPSC.Heart	-0.482930553334533	0.273583889911878	0.187810471191127	-1.33490139197009	-0.479277891512908	0.123937972678115	0.0869030416580733	-1.74544268710159
ENSG00000160013	PTGIR	protein_coding	iPSC.Heart	8.30365120580989	2.47800106035369e-06	2.00339904144462e-07	6.00239016121894	6.67893432504201	2.7796813106897e-07	4.4605492714411e-08	6.4165461458638
ENSG00000197380	DACT3	protein_coding	iPSC.Heart	2.81420733848879	0.000773558292859488	0.000175970855350728	4.04617643927047	-0.103734289581222	0.876586504166762	0.846267904800855	-0.194866842877951
ENSG00000105287	PRKD2	protein_coding	iPSC.Heart	-0.617312514689158	0.391796105296038	0.291574447002268	-1.06565861849395	-0.483327618305342	0.339367110114505	0.275078586372537	-1.10323900624978
ENSG00000090372	STRN4	protein_coding	iPSC.Heart	-0.996512060895851	0.00537027535320397	0.00174597797907885	-3.30355534866984	-0.967659225574647	0.000276910706411737	9.70723869933061e-05	-4.22862913214636
ENSG00000181027	FKRP	protein_coding	iPSC.Heart	0.126435254561016	0.804359253901598	0.740314220354887	0.333238481017635	-0.113658977104551	0.745473215479421	0.693422232210971	-0.396446367358971
ENSG00000105281	SLC1A5	protein_coding	iPSC.Heart	-3.76305179803291	0.00371243762661971	0.00113315216791765	-3.44925331857312	-3.71887659681101	0.000110593935618769	3.50716177156797e-05	-4.53400089442072
ENSG00000042753	AP2S1	protein_coding	iPSC.Heart	-0.469673685545701	0.283809404387012	0.196691083109546	-1.30806169354475	-1.06776045908022	0.000651514046992874	0.000252427657492483	-3.93381886972339
ENSG00000160007	ARHGAP35	protein_coding	iPSC.Heart	1.30245836539497	0.0279425344316816	0.0121829703915802	2.59897337230164	1.35412258483489	0.00183117124916383	0.000792082505312758	3.56762644844128
ENSG00000130751	NPAS1	protein_coding	iPSC.Heart	-4.77733829105641	7.25972123884876e-05	1.09329999922135e-05	-4.87506672178243	-6.63897659802738	6.65275401738959e-11	3.41314372415433e-12	-9.04223751888954
ENSG00000130748	TMEM160	protein_coding	iPSC.Heart	-2.60005772629351	1.95412250339372e-05	2.33599166531935e-06	-5.31622052075233	-2.39874008817913	2.42134569102311e-07	3.79829195082671e-08	-6.46072168124181
ENSG00000197405	C5AR1	protein_coding	iPSC.Heart	7.92161699856954	9.88038121933014e-05	1.57624758751959e-05	4.76886465400653	4.34809315044204	0.00219272195480385	0.000965853099129266	3.50230495333794
ENSG00000134830	C5AR2	protein_coding	iPSC.Heart	-1.46838358587435	0.40604756263254	0.305028770796278	-1.03608368226827	2.8119879842981	0.0191290020828929	0.0107140606132243	2.64875295773453
ENSG00000134815	DHX34	protein_coding	iPSC.Heart	-0.351062439187944	0.648322428164131	0.555731633192139	-0.593087735898096	-0.772977563552576	0.127142498152489	0.0895347769451126	-1.73064475625095
ENSG00000105419	MEIS3	protein_coding	iPSC.Heart	-1.640856932888	0.241748986485792	0.162002131021607	-1.41883559612822	-1.18553123460307	0.231779755880887	0.17698299993297	-1.36896330239031
ENSG00000118160	SLC8A2	protein_coding	iPSC.Heart	-3.50096505528153	0.0814391047687694	0.0436119543679227	-2.06896849941993	-3.16080889695933	0.0276169081116744	0.0161227979190652	-2.48841412858852
ENSG00000118162	KPTN	protein_coding	iPSC.Heart	-1.17041849375492	0.0308133366556245	0.013714798999985	-2.5525856802936	-1.50168009247529	0.000206478514746681	7.01221877547238e-05	-4.32705468262084
ENSG00000105402	NAPA	protein_coding	iPSC.Heart	1.80984408784294	1.31315122811191e-06	9.3907286917757e-08	6.21162867559804	1.65761797801567	8.01459681297555e-09	8.1197024924655e-10	7.5163653791679
ENSG00000105499	PLA2G4C	protein_coding	iPSC.Heart	3.63903786955005	0.00528154101879113	0.00170811973312396	3.31102227345753	2.50751351757064	0.00774944289359864	0.00388812299093005	3.0243402694364
ENSG00000105486	LIG1	protein_coding	iPSC.Heart	-4.3214952596473	1.6048677352911e-09	2.78695146422507e-11	-8.45085666994359	-3.85518910962751	2.99291531879675e-12	9.23020432659611e-14	-10.0831571147362
ENSG00000185453	C19orf68	protein_coding	iPSC.Heart	2.05907461822932	0.0100173899245467	0.00361991716901583	3.04982270848752	2.88877054145316	3.06821455069537e-06	6.59053723564123e-07	5.67157103746556
ENSG00000105483	CARD8	protein_coding	iPSC.Heart	1.05729324664516	0.118229556516403	0.0680684649492767	1.86391676325959	0.640937572101438	0.187215787927432	0.138529970184955	1.50474558942726
ENSG00000268001	CARD8-AS1	antisense	iPSC.Heart	3.55289871482445	0.012518538895196	0.00472038579323828	2.95458156418248	-0.293581764602788	0.791066748146881	0.745978565571281	-0.325699102048802
ENSG00000178150	ZNF114	protein_coding	iPSC.Heart	-5.41727917075779	2.22126517113468e-05	2.69855388278791e-06	-5.2753847250718	-6.19316789708849	1.59560430280598e-09	1.28080645145256e-10	-8.02632012987279
ENSG00000142227	EMP3	protein_coding	iPSC.Heart	1.29850224931097	0.114132778867578	0.0651404813167143	1.88476083526603	-0.883165370430666	0.133935584467643	0.0949072299794499	-1.70152142416594
ENSG00000161558	TMEM143	protein_coding	iPSC.Heart	4.25111837144996	4.73105830504563e-06	4.44538120030228e-07	5.78128701738552	2.76923835674391	2.70394722026079e-05	7.40380417710839e-06	4.98746819212652
ENSG00000105438	KDELR1	protein_coding	iPSC.Heart	-0.530856634192828	0.224989347010335	0.148533823123555	-1.46683135290081	-0.342234344850956	0.278360394027098	0.218413577001766	-1.24605096483516
ENSG00000105464	GRIN2D	protein_coding	iPSC.Heart	-6.83065264336512	0.000154563913992355	2.64545174484468e-05	-4.61725856512194	-6.28282546994292	3.04843999817208e-06	6.53927502129866e-07	-5.67375023248314
ENSG00000105447	GRWD1	protein_coding	iPSC.Heart	-1.68582251414972	0.000809319119939294	0.000185505412921667	-4.02982892810239	-1.78110151956638	3.53996892904768e-06	7.72885563843094e-07	-5.62707405955639
ENSG00000105443	CYTH2	protein_coding	iPSC.Heart	-0.394263070928123	0.412987965895788	0.311749670754019	-1.02164365591398	-0.0882337159100169	0.806182446560343	0.763776250711586	-0.302129807135339
ENSG00000142235	LMTK3	protein_coding	iPSC.Heart	-3.61354709807141	0.00858816917896828	0.00302671389640682	-3.11312628743278	-2.52370930758606	0.0112004115322063	0.0058988188419726	-2.87327701732524
ENSG00000088002	SULT2B1	protein_coding	iPSC.Heart	-3.88530932070761	0.0251929248074619	0.0108047476908786	-2.64550412930063	-4.36601463842698	0.000639707538930354	0.000247300111425375	-3.94024658281021
ENSG00000063180	CA11	protein_coding	iPSC.Heart	-2.10380786176332	0.0314101355545232	0.0140370125889287	-2.54343214225755	-3.90397236739082	5.04145064221134e-07	8.65670621155038e-08	-6.23405940401751
ENSG00000176920	FUT2	protein_coding	iPSC.Heart	-2.26346857242149	0.0674356899467087	0.0349110462934314	-2.16695988460063	-3.10421574645933	0.00065396473618785	0.00025347141633913	-3.93252589921015
ENSG00000176909	MAMSTR	protein_coding	iPSC.Heart	3.23688838761458	0.00257821000186199	0.000734375568335528	3.59238464931441	2.13173799994856	0.0058195086294757	0.00283720964022428	3.13582393841437
ENSG00000105538	RASIP1	protein_coding	iPSC.Heart	0.742343627029929	0.488886925036315	0.385423825250204	0.875433761489737	0.856818338348585	0.247640084685886	0.191163584611608	1.3246566671079
ENSG00000174951	FUT1	protein_coding	iPSC.Heart	-1.4317414097057	0.451879317284236	0.348921945814805	-0.945341246413917	-1.18192584354749	0.386209639296409	0.319225448362092	-1.00582780324967
ENSG00000105552	BCAT2	protein_coding	iPSC.Heart	2.02015804561125	0.00167510449779978	0.000441769884849921	3.75666784835342	1.86534195940114	9.39991328448819e-05	2.92420588772209e-05	4.58773685198319
ENSG00000087076	HSD17B14	protein_coding	iPSC.Heart	-1.58217168263157	0.115621265255627	0.0662585331155785	-1.87670952125034	-1.11897022179569	0.117142266011201	0.0815724786519849	-1.7765955910141
ENSG00000105559	PLEKHA4	protein_coding	iPSC.Heart	0.948766835248325	0.374021517745483	0.275301181998134	1.10272154502925	1.81778512639474	0.0138933795858691	0.00750330595158444	2.78401762995791
ENSG00000087074	PPP1R15A	protein_coding	iPSC.Heart	1.89763580125197	0.0475670403705226	0.0229495585428252	2.34479757313903	2.77503717256671	9.57354461491894e-05	2.98354088914285e-05	4.58180951404339
ENSG00000104805	NUCB1	protein_coding	iPSC.Heart	2.14030309445723	9.51817248085379e-05	1.50406054550457e-05	4.78251350778556	1.6294848989768	4.96975299613589e-05	1.44494547769191e-05	4.79417821082085
ENSG00000104808	DHDH	protein_coding	iPSC.Heart	-2.95505930459643	0.0126147801333525	0.0047639474476798	-2.95125517869588	-1.31234215109424	0.124047823422453	0.0870068823457382	-1.74485179852696
ENSG00000104812	GYS1	protein_coding	iPSC.Heart	3.1712767716681	7.88756205210558e-05	1.20660716505405e-05	4.84651051479212	2.41849456480512	3.84752509569564e-05	1.08954990820607e-05	4.87606081185472
ENSG00000183207	RUVBL2	protein_coding	iPSC.Heart	-1.94014499467516	7.03255048899261e-07	4.4998593703887e-08	-6.41413389989596	-3.34689036744381	2.13695955430201e-17	6.00529057629186e-20	-14.6441529085675
ENSG00000225950	NTF4	protein_coding	iPSC.Heart	-4.16053184279976	0.000649888117941769	0.000143670323234281	-4.1087497874551	-7.65233760914775	5.04145483939499e-12	1.70010150226031e-13	-9.9045850398288
ENSG00000104848	KCNA7	protein_coding	iPSC.Heart	1.8568498402165	0.303196253085842	0.213120006402391	1.26072305181433	0.861781455940058	0.520705586625707	0.452793991886369	0.756534119698603
ENSG00000104852	SNRNP70	protein_coding	iPSC.Heart	-1.00563738312851	0.0331146155554442	0.0149323579871718	-2.51896384585624	-1.16648177900662	0.000832578754911528	0.000329779897373445	-3.84966821106557
ENSG00000104863	LIN7B	protein_coding	iPSC.Heart	2.08221784760835	0.00345871044078609	0.00103950722355662	3.47794916056602	2.47625989492432	5.18719449500143e-06	1.18074271578826e-06	5.50840133972502
ENSG00000177380	PPFIA3	protein_coding	iPSC.Heart	-1.73612487639052	0.0128194409102422	0.00485324560761008	-2.94452399068911	-0.901100533533591	0.0755146183006116	0.0497465564535826	-2.00967271058151
ENSG00000130528	HRC	protein_coding	iPSC.Heart	9.5806975446351	1.405612040311e-10	1.36732688746207e-12	9.30283008258969	9.37552334526758	2.79366166415401e-13	5.55592030052246e-15	10.9196594291715
ENSG00000130529	TRPM4	protein_coding	iPSC.Heart	5.78083156884891	5.28948110022304e-09	1.2272754822538e-10	8.03815684332852	4.89511839555945	6.56508654521228e-11	3.35601793599681e-12	9.04702823556107
ENSG00000074219	TEAD2	protein_coding	iPSC.Heart	-0.786065716475756	0.265158952921623	0.181175330401589	-1.3555907947559	-1.05890110892024	0.031938903077706	0.018949771432615	-2.42332759595125
ENSG00000104901	DKKL1	protein_coding	iPSC.Heart	-2.77642490606742	0.00549861340847185	0.00179681595384204	-3.29376583325583	-4.19419810699692	1.35418385056381e-07	1.99546474593096e-08	-6.63747887048734
ENSG00000104888	SLC17A7	protein_coding	iPSC.Heart	1.01531741048162	0.472423501035547	0.368729510741911	0.906854234331525	0.915161986568597	0.360803236215471	0.295050853139605	1.0579283570698
ENSG00000104872	PIH1D1	protein_coding	iPSC.Heart	-2.52193014288772	1.31548460542727e-05	1.47397215840856e-06	-5.4460816978514	-4.06237077575113	3.26986776479268e-14	4.31175818530811e-16	-11.7041996716241
ENSG00000161618	ALDH16A1	protein_coding	iPSC.Heart	-2.68397802633392	1.19108085190636e-06	8.31645298672186e-08	-6.24510778588929	-3.90271426970498	1.13138545559002e-14	1.1576360764792e-16	-12.1175401070358
ENSG00000090554	FLT3LG	protein_coding	iPSC.Heart	1.87173559499007	0.0538208233956756	0.0265652572604394	2.28372533700818	1.37847245597369	0.050414272438451	0.0316333394144712	2.20952647203672
ENSG00000142541	RPL13A	protein_coding	iPSC.Heart	-2.17948796064375	2.775224660692e-06	2.29768924566588e-07	-5.96445036778246	-2.3149810222028	5.77669383939917e-10	4.00014611591195e-11	-8.34992581304873
ENSG00000142534	RPS11	protein_coding	iPSC.Heart	-1.46605830581727	0.000448012966682819	9.24886258499982e-05	-4.24332464098922	-1.40757547025111	8.09212788937969e-06	1.93294451313544e-06	-5.36971575576332
ENSG00000104870	FCGRT	protein_coding	iPSC.Heart	1.63388382902368	0.014059624678636	0.00540482041075969	2.90533680817031	1.2588862779321	0.00868734007792108	0.00442504734189538	2.97791879562666
ENSG00000142552	RCN3	protein_coding	iPSC.Heart	-1.22054358903082	0.530630966053897	0.428679249090603	-0.79778207252848	-2.06975437199448	0.114705056474414	0.0796438913523167	-1.78828599323961
ENSG00000142546	NOSIP	protein_coding	iPSC.Heart	-1.9678260955282	0.000822100174836357	0.000189619733365844	-4.02302439824556	-2.29043463216899	5.95483525504301e-07	1.04696627916882e-07	-6.18164246994216
ENSG00000126460	PRRG2	protein_coding	iPSC.Heart	-3.00594312230913	0.0238648334663203	0.0101491747455125	-2.6695755440118	-4.65352547588389	4.86091734940633e-06	1.09631584548507e-06	-5.52921264339838
ENSG00000126464	PRR12	protein_coding	iPSC.Heart	0.0143650226440885	0.986375860271722	0.981471700136346	0.0233375237747544	0.172237582663176	0.762355272062516	0.712366563489459	0.370730770549551
ENSG00000126458	RRAS	protein_coding	iPSC.Heart	1.83351717347658	0.028565530683049	0.0125002498802534	2.58894534068513	1.62831988877309	0.00782771773906274	0.00393529230908205	3.02002947403578
ENSG00000126461	SCAF1	protein_coding	iPSC.Heart	0.673097381700713	0.154760251679034	0.0940069838344328	1.70630487097689	0.776391520591875	0.0209659663565739	0.0118940087278647	2.60831583936045
ENSG00000126456	IRF3	protein_coding	iPSC.Heart	-1.43360012489317	0.00184410401755965	0.000495375398289551	-3.71994775505777	-1.37357634698298	6.54930085560536e-05	1.96507340846957e-05	-4.70450349236338
ENSG00000126453	BCL2L12	protein_coding	iPSC.Heart	-3.5543697151502	1.36503093976217e-10	1.31801517457941e-12	-9.31333510654517	-3.50251221141806	9.94565776888756e-15	9.89674059244629e-17	-12.1672819494955
ENSG00000126457	PRMT1	protein_coding	iPSC.Heart	-1.73696273661267	5.25650947941057e-06	4.99591872268522e-07	-5.7487918184441	-0.454865782341064	0.0793513855612578	0.0525864456699011	-1.9843409752314
ENSG00000224420	ADM5	protein_coding	iPSC.Heart	-2.20407302048487	0.237625911462397	0.158571376715179	-1.43075660714597	-3.78080871119121	0.00408442545130041	0.00191978002729734	-3.27112993606303
ENSG00000169169	CPT1C	protein_coding	iPSC.Heart	-2.36753189291703	0.00618383540511098	0.00205949612641756	-3.24701676648355	-3.12729385912217	2.57719199532569e-06	5.41511158550924e-07	-5.72634959350516
ENSG00000196961	AP2A1	protein_coding	iPSC.Heart	0.144675973997764	0.787535554469998	0.71756644230243	0.363716405803793	-0.191314837709257	0.593248533152669	0.529041925803245	-0.633783086449927
ENSG00000010361	FUZ	protein_coding	iPSC.Heart	-0.0952083874751945	0.898671296959045	0.863120746301132	-0.17327156328488	0.192161745259684	0.704883367394128	0.647590642331398	0.459820299117032
ENSG00000104973	MED25	protein_coding	iPSC.Heart	0.519693036960524	0.428822046362552	0.32661734687262	0.990432919611065	0.275335863416041	0.557687463113882	0.491688663995938	0.692599214843233
ENSG00000268006	PTOV1-AS1	antisense	iPSC.Heart	1.60459504453822	0.0148145851467726	0.00574521525147211	2.88296981143835	1.52400880162857	0.0014866224219929	0.000628263474923502	3.64320398403559
ENSG00000104960	PTOV1	protein_coding	iPSC.Heart	-0.0178451700610492	0.970174183084917	0.95696169421022	-0.0542314439029749	-0.293450722918203	0.307008725325562	0.244381423019995	-1.1776409034185
ENSG00000269352	PTOV1-AS2	antisense	iPSC.Heart	-0.434739870633742	0.621326870359975	0.526234041952093	-0.638125623713371	-0.907853794207628	0.115700310550903	0.0804008200820773	-1.78366983885109
ENSG00000039650	PNKP	protein_coding	iPSC.Heart	-0.497308381564847	0.275362510497375	0.189467979012785	-1.32982003784175	-0.633770080112065	0.0476949252097815	0.0297209631811791	-2.23619584423336
ENSG00000204673	AKT1S1	protein_coding	iPSC.Heart	1.17721196178545	0.0020162595290598	0.000548885178036311	3.68691574785039	0.614339259058353	0.0244730318285765	0.0140810750217022	2.54219527628656
ENSG00000104946	TBC1D17	protein_coding	iPSC.Heart	1.41899097190949	0.015139767366265	0.00590296016853004	2.8730189444913	1.62667630713678	0.000191131741652838	6.43578778457783e-05	4.35287190139347
ENSG00000213024	NUP62	protein_coding	iPSC.Heart	-0.956744585815802	0.0083394924631223	0.00291563751484864	-3.12626256073442	-0.884013634172116	0.00092046814684603	0.000368505622126858	-3.81447147402086
ENSG00000169136	ATF5	protein_coding	iPSC.Heart	1.09789660358891	0.404961149330215	0.30377399649369	1.03880357218961	0.00971369340731787	0.992072415372554	0.99028528391382	0.0122354563695506
ENSG00000105053	VRK3	protein_coding	iPSC.Heart	1.28058516079624	0.00566432085453655	0.00185912822398141	3.28211807261316	1.54102224572163	1.2860951280034e-05	3.25091634892341e-06	5.22256718192952
ENSG00000142528	ZNF473	protein_coding	iPSC.Heart	-1.11838676418263	0.012735547521128	0.00481414341373666	-2.94745714952245	-1.13993057683964	0.000528605798310081	0.000199626962742696	-4.00705210135013
ENSG00000105357	MYH14	protein_coding	iPSC.Heart	2.69026504543479	0.250011591853139	0.169047376799533	1.3949567595262	2.4877198588673	0.133527302561373	0.0945986769551393	1.70315668391527
ENSG00000131398	KCNC3	protein_coding	iPSC.Heart	0.0940625177874534	0.972435559555499	0.959751609541682	0.0507127637354763	-0.887269680460242	0.591387582386163	0.526828410508728	-0.637205388727405
ENSG00000131408	NR1H2	protein_coding	iPSC.Heart	1.15587198791866	0.00765961182855344	0.0026442715283614	3.16044643483064	1.26740659898563	0.000102965221464222	3.23259453753865e-05	4.55812614464203
ENSG00000062822	POLD1	protein_coding	iPSC.Heart	-4.33115946680481	1.34924955969664e-10	1.27361069549114e-12	-9.32313963172769	-4.52344813832235	1.21390933826831e-15	8.04724449637445e-18	-12.9778085349152
ENSG00000086967	MYBPC2	protein_coding	iPSC.Heart	-3.83796971987958	0.0489917128312881	0.0237439299973515	-2.33067910343743	-3.71130607071842	0.00795503360440686	0.00400732381671771	-3.01353882629779
ENSG00000142530	FAM71E1	protein_coding	iPSC.Heart	-1.34689779134821	0.126645345710033	0.073798883899484	-1.82522672216548	1.79330474854296	0.00450325402514242	0.00214000290357503	3.23381493508134
ENSG00000161671	EMC10	protein_coding	iPSC.Heart	-0.346588629876182	0.598499245365822	0.501595671051295	-0.676770850297674	-0.134156548010303	0.778460293190502	0.731454260210704	-0.345070246071559
ENSG00000161677	JOSD2	protein_coding	iPSC.Heart	2.68490998447022	0.0189955025674726	0.00771974596343461	2.77335952997429	1.92419264962177	0.0186204090251491	0.0103969988136533	2.66031292540577
ENSG00000131409	LRRC4B	protein_coding	iPSC.Heart	-2.64821879162989	0.139802018642668	0.0828960088925289	-1.76870573329005	-2.95147560955734	0.0196416668541465	0.0110420664855863	-2.63711888906905
ENSG00000213023	SYT3	protein_coding	iPSC.Heart	-4.13114408926808	0.0330117467155912	0.014876456547003	-2.52045203979314	-3.52335631749821	0.0111179322823445	0.00584656793461237	-2.87654762925261
ENSG00000235034	C19orf81	protein_coding	iPSC.Heart	-1.99391740393873	0.24122176625998	0.161539058578107	-1.42043312264339	-2.00122002344682	0.0954236159018469	0.0648534043223966	-1.88684704908108
ENSG00000105472	CLEC11A	protein_coding	iPSC.Heart	0.0631941256306705	0.973930467239918	0.962391271648747	0.0473841749862325	-1.41532274421491	0.215998655984171	0.163345287112975	-1.41422190034175
ENSG00000167747	C19orf48	protein_coding	iPSC.Heart	-4.50904610939948	8.21388150916397e-08	3.37362189092338e-09	-7.12505957449263	-4.47458432392393	2.02901096518343e-11	8.6260013651695e-13	-9.43482130969481
ENSG00000167755	KLK6	protein_coding	iPSC.Heart	-6.55787649924432	0.00509577923389999	0.00163433588197787	-3.32603638697314	-7.65013751881719	1.64177320806285e-05	4.26946210397668e-06	-5.14502634774084
ENSG00000129455	KLK8	protein_coding	iPSC.Heart	-6.0985062826309	0.01394565672209	0.00535095993984215	-2.90899529157956	-6.3439190543721	0.00049113451560708	0.000183883480551548	-4.03255158165745
ENSG00000142544	CTU1	protein_coding	iPSC.Heart	-1.7119581218844	0.0135391800471555	0.00516865368855958	-2.92163775540709	-1.32257904217491	0.00844291506449796	0.00428716115142795	-2.98931609815066
ENSG00000142549	IGLON5	protein_coding	iPSC.Heart	-7.45743596082112	3.41310189425952e-06	2.98566486498851e-07	-5.89185738910003	-7.24974345899558	1.40572616870911e-08	1.55043686116483e-09	-7.33851020196619
ENSG00000186806	VSIG10L	protein_coding	iPSC.Heart	-1.56491137487534	0.0996153124104999	0.0552485271381768	-1.96164271761244	-3.19882677700124	8.18299326191432e-06	1.95877674132291e-06	-5.36596985332263
ENSG00000105379	ETFB	protein_coding	iPSC.Heart	3.05293036098521	0.000394227273155197	7.93965433397302e-05	4.28956490054147	3.05530147269652	2.8851076122754e-06	6.13693448006699e-07	5.6914665041122
ENSG00000262874	C19orf84	protein_coding	iPSC.Heart	-4.03585413468548	0.00404453235785986	0.00124967248526467	-3.41654498860644	-5.5539368147293	4.15912593702211e-07	7.03377185054827e-08	-6.29124390817007
ENSG00000142512	SIGLEC10	protein_coding	iPSC.Heart	0.63107973017148	0.631320239963517	0.536955242428366	0.621609124686764	-4.30898995131104	3.28691612427836e-06	7.11952000978581e-07	-5.65001673944647
ENSG00000254760	CTD-2616J11.3	antisense	iPSC.Heart	-4.2028046256669	0.0013229849458539	0.000334130439200023	-3.84552118730732	-6.64891794314611	1.09976680881535e-09	8.40793042335412e-11	-8.14312618185953
ENSG00000105497	ZNF175	protein_coding	iPSC.Heart	0.174280379090409	0.830211894134752	0.774696932486312	0.287752607654717	-0.19785256984773	0.722212682064175	0.667414443541796	-0.432193518994004
ENSG00000171051	FPR1	protein_coding	iPSC.Heart	7.08923294026071	0.00192321175056855	0.000519397437752624	3.70471556968553	6.03016750673265	0.000308538057781213	0.000109404509463997	4.19220801841233
ENSG00000187474	FPR3	protein_coding	iPSC.Heart	8.23015569308171	7.10058708758035e-05	1.06472991275794e-05	4.88272619058987	7.5452970382119	1.11195178825778e-06	2.11205138625704e-07	5.98777405343465
ENSG00000161551	ZNF577	protein_coding	iPSC.Heart	0.139380360164255	0.854901262060776	0.806667533267464	0.245996873858531	-0.342261857635381	0.494246958927715	0.425833037029737	-0.802740534627696
ENSG00000198093	ZNF649	protein_coding	iPSC.Heart	-4.21168811921122	3.99006901397242e-07	2.29720791336213e-08	-6.59882805072953	-3.29628978308334	7.2406126450983e-08	9.73990270415517e-09	-6.83424225622667
ENSG00000176024	ZNF613	protein_coding	iPSC.Heart	-2.01142983802294	0.0150105802285237	0.00584285591544062	-2.87678101121307	-1.05622843458769	0.0785170097408623	0.0519542945993903	-1.98987590255123
ENSG00000256683	ZNF350	protein_coding	iPSC.Heart	-0.714694234891297	0.451116950448323	0.348146671613023	-0.946876182208931	-0.873125188860906	0.181517537216354	0.133751141055947	-1.52362753962313
ENSG00000197619	ZNF615	protein_coding	iPSC.Heart	-0.521263242088988	0.451116950448323	0.348203255022513	-0.946764079269691	-0.634792199639636	0.184253996458079	0.136019757437168	-1.5145981414251
ENSG00000142556	ZNF614	protein_coding	iPSC.Heart	-2.67618516909697	0.00119942586914606	0.000296615476503047	-3.88313214346998	-2.89552891953852	3.58573090680566e-06	7.84943831595013e-07	-5.62274705583255
ENSG00000256087	ZNF432	protein_coding	iPSC.Heart	0.428186998652311	0.535723395682001	0.434212367889421	0.788198731835955	0.778256924504233	0.0938766958722693	0.0637005941078801	1.89530444067581
ENSG00000197608	ZNF841	protein_coding	iPSC.Heart	-0.413664069915932	0.530630966053897	0.428695373353242	-0.797754038323026	-0.946408982725148	0.0314964112549999	0.0186441143147301	-2.42992561308038
ENSG00000204611	ZNF616	protein_coding	iPSC.Heart	-1.00266694255977	0.0718572731074345	0.0377408606196923	-2.13294886939269	-0.0150645167884891	0.973110030597887	0.966308497742433	-0.0424455653124562
ENSG00000196267	ZNF836	protein_coding	iPSC.Heart	-0.524305605011055	0.507615369839247	0.404212238946067	-0.841079035828505	0.16354613036298	0.777612463716114	0.730321433353209	0.346586559055906
ENSG00000105568	PPP2R1A	protein_coding	iPSC.Heart	0.97934204016776	0.0369327018490848	0.0169654110309782	2.46800133200465	1.29400369320257	0.000226265334832695	7.7704322367245e-05	4.29607612983497
ENSG00000196214	ZNF766	protein_coding	iPSC.Heart	-1.236820275598	0.0302970554110522	0.0134254753244105	-2.5609730101995	-1.11349848529049	0.00746754187929321	0.00373100924141843	-3.0390602681433
ENSG00000198464	ZNF480	protein_coding	iPSC.Heart	-0.857205066908369	0.356951604735871	0.260138963128592	-1.1386659854256	-0.863620566870649	0.181635886527539	0.133851434754081	-1.52322579191201
ENSG00000167554	ZNF610	protein_coding	iPSC.Heart	0.952772997305911	0.335499932843446	0.241217634379011	1.18568310217978	0.540277063918831	0.442595220712313	0.373634616969376	0.897530105789047
ENSG00000221923	ZNF880	protein_coding	iPSC.Heart	-0.355403047441364	0.886315164833781	0.845697176302704	-0.195599741301321	-1.01695669443275	0.532520160750446	0.464687881586379	-0.736662111784956
ENSG00000269834	ZNF528-AS1	processed_transcript	iPSC.Heart	2.68544291857322	0.273492410460354	0.187688551464506	1.33527649907032	1.16645078953818	0.511193733290019	0.443270311746079	0.772665730854072
ENSG00000167555	ZNF528	protein_coding	iPSC.Heart	1.08821580519385	0.647362791453324	0.554815754542861	0.594467497243251	0.637435805224741	0.702807503066581	0.645329010778026	0.462994509072835
ENSG00000198482	ZNF808	protein_coding	iPSC.Heart	1.28121616405149	0.0884973179508679	0.0481512644363023	2.02445525725782	2.59935149276566	6.19515191354874e-06	1.43875015257008e-06	5.45288392786581
ENSG00000167562	ZNF701	protein_coding	iPSC.Heart	-0.753373297599023	0.439813315441765	0.337069781167215	-0.969056339548579	0.0508715042408708	0.94600811549925	0.93116113658315	0.0868097509217344
ENSG00000167766	ZNF83	protein_coding	iPSC.Heart	-1.73504327889919	0.0707495040305827	0.0370621771366434	-2.14089660885102	-0.0490030803623434	0.95008904747474	0.936054730229292	-0.0806244746312994
ENSG00000213020	ZNF611	protein_coding	iPSC.Heart	-0.376482827354175	0.791785765686896	0.72367340831324	-0.355501571553837	-1.5492500183254	0.0836860437807628	0.0558751175726004	-1.95643694153072
ENSG00000204604	ZNF468	protein_coding	iPSC.Heart	-1.69840673151248	0.149991892784099	0.090332341828037	-1.72623140493078	-1.11493859201212	0.183704629113572	0.135561255710628	-1.51641332874434
ENSG00000268225	CTD-2331H12.5	unprocessed_pseudogene	iPSC.Heart	-0.878893502028544	0.398767432726781	0.297911856356194	-1.05161352390662	-0.543682520042535	0.460439816872753	0.391193872507084	-0.864774199353309
ENSG00000182986	ZNF320	protein_coding	iPSC.Heart	-0.953536360708703	0.0520713819852019	0.0255329121205721	-2.30036659005685	-0.603408267735964	0.0870201599666651	0.0584022027618907	-1.935936623141
ENSG00000213793	ZNF888	protein_coding	iPSC.Heart	-3.47391003047949	0.000204751337727407	3.67071140125226e-05	-4.52049308734056	-2.9729304872946	1.47387400412961e-05	3.79460427781749e-06	-5.17860680988838
ENSG00000213801	ZNF321P	transcribed_processed_pseudogene	iPSC.Heart	-3.17678479070991	0.00914593600792941	0.00324898865247817	-3.08814524658279	-3.16032091021517	0.000401199181488242	0.000146655386056337	-4.10242280327493
ENSG00000170949	ZNF160	protein_coding	iPSC.Heart	0.180272975154843	0.769061897283703	0.694860003605733	0.394485539762327	1.69073548629718	3.43330402141042e-05	9.60622533155834e-06	4.91245603158766
ENSG00000170954	ZNF415	protein_coding	iPSC.Heart	1.34969496677187	0.0512232274330142	0.0250505868704329	2.30834786632421	1.98451558073196	0.000130784249506979	4.2349925940594e-05	4.47802116370498
ENSG00000197497	ZNF665	protein_coding	iPSC.Heart	-1.20701404746465	0.392106929770201	0.291890523955609	-1.0649531543012	-1.88460779203213	0.0506709549480831	0.0318272600001758	-2.2069022766955
ENSG00000267809	NDUFV2P1	processed_pseudogene	iPSC.Heart	0.642949449857782	0.743943393973712	0.666858035814453	0.432964286479918	0.761650323151183	0.568080634736174	0.502463596439439	0.675392355775563
ENSG00000197928	ZNF677	protein_coding	iPSC.Heart	-0.0809068155901441	0.938739312941214	0.914523383121863	-0.107865909919148	0.909751678483566	0.157783113576046	0.114170487572464	1.60713776407657
ENSG00000196417	ZNF765	protein_coding	iPSC.Heart	0.298947581519412	0.881148595219274	0.838372847892646	0.205014898413446	-1.64823411215835	0.186689402717973	0.138019402787606	-1.50673801134032
ENSG00000241015	TPM3P9	transcribed_processed_pseudogene	iPSC.Heart	-1.04459409805248	0.493655372405514	0.390143545506822	-0.86670719836586	-2.6566963367594	0.0119993834191383	0.00637667190633703	-2.84455291823177
ENSG00000160336	ZNF761	protein_coding	iPSC.Heart	-3.07043052330995	0.00107902178362478	0.000261630516061203	-3.92259223949242	-2.52157780654606	0.000220561092253513	7.54751856976462e-05	-4.30486709031401
ENSG00000130844	ZNF331	protein_coding	iPSC.Heart	-0.87277241175261	0.570899414319535	0.471142166897365	-0.726000535381093	1.0747469880427	0.30828181234798	0.245483665388206	1.1748567458727
ENSG00000229000	SEPT7P8	processed_pseudogene	iPSC.Heart	-1.64553110604547	0.135049561366214	0.0795644751108124	-1.7887724406893	-1.29700866218611	0.0965399650630363	0.0656733258328903	-1.8809092104191
ENSG00000142405	NLRP12	protein_coding	iPSC.Heart	-2.97421952923445	0.228475101155941	0.151213705441513	-1.45701747818088	1.71126608235446	0.342005634878931	0.277586934088217	1.09742484800442
ENSG00000179820	MYADM	protein_coding	iPSC.Heart	1.28588661040484	0.0889916796428361	0.0484651329255336	2.0215137344306	1.29859731359969	0.017255867136446	0.00954680414134835	2.69298436742958
ENSG00000126583	PRKCG	protein_coding	iPSC.Heart	-6.29144503336435	2.61802507592829e-06	2.14490165105236e-07	-5.98350191298638	-5.00091171841432	3.44908419478732e-07	5.64657680541633e-08	-6.35170315083019
ENSG00000105605	CACNG7	protein_coding	iPSC.Heart	-10.6365168664694	1.60364098210238e-07	7.60337055932673e-09	-6.90215985342917	-9.28265450159873	1.45543031745723e-09	1.15255650589818e-10	-8.05557662100135
ENSG00000160439	RDH13	protein_coding	iPSC.Heart	1.53117951076143	0.0571043641731209	0.0285892147481513	2.25270302408344	1.90712896006602	0.00120164738233745	0.000496140618301887	3.7194517075717
ENSG00000131037	EPS8L1	protein_coding	iPSC.Heart	-6.44861088341074	6.17681422471595e-05	8.99505804017217e-06	-4.93142188168811	-8.05688968153334	1.30435558299485e-09	1.01412283762174e-10	-8.09107941543719
ENSG00000125503	PPP1R12C	protein_coding	iPSC.Heart	1.31776757933418	0.021771222864755	0.00907055848133833	2.7124719846782	1.36768543741753	0.00123595112799773	0.000511818066911872	3.70944729690132
ENSG00000105048	TNNT1	protein_coding	iPSC.Heart	-1.46593013240896	0.339400293120052	0.244718326457989	-1.1767889569252	-2.29091025216408	0.0326263942583435	0.0193999859792369	-2.41378148941852
ENSG00000167646	DNAAF3	protein_coding	iPSC.Heart	5.27542092160154	0.0304747730223042	0.013533364039232	2.55782632996517	2.7632043098725	0.118816762591949	0.0829097513287533	1.76862436469331
ENSG00000105063	PPP6R1	protein_coding	iPSC.Heart	0.0779512560871166	0.857864491549449	0.810699870779004	0.240762770592824	0.338842083853554	0.227856946814856	0.173494765849521	1.38027632311974
ENSG00000133265	HSPBP1	protein_coding	iPSC.Heart	-0.749164745225132	0.0946528546441033	0.0519915485626171	-1.98954811457259	-0.907129972639542	0.00522305809051089	0.00251781658924325	-3.17751868639518
ENSG00000160469	BRSK1	protein_coding	iPSC.Heart	-1.32643260126671	0.0470538072012626	0.0226587412963473	-2.35007573087076	-2.11475542145939	2.48235609337328e-05	6.72192981618158e-06	-5.01521758761565
ENSG00000133247	KMT5C	protein_coding	iPSC.Heart	-2.13229413156256	0.00226982734680763	0.000631652486912455	-3.64145781394138	-2.01019666564943	9.72763580710209e-05	3.03576817124652e-05	-4.57668683643612
ENSG00000160471	COX6B2	protein_coding	iPSC.Heart	-4.40885595366753	0.0214455563723634	0.00890479618261153	-2.71947593085049	-6.31192382415876	1.3956430967371e-05	3.57509094170658e-06	-5.19555721493122
ENSG00000108107	RPL28	protein_coding	iPSC.Heart	-1.28494875511061	0.0150022094765035	0.00583203056101285	-2.87746240904888	-0.960731816513021	0.0122981625995617	0.00654519591874641	-2.83489706116282
ENSG00000108106	UBE2S	protein_coding	iPSC.Heart	-3.23497703388581	6.89902814018373e-07	4.39453874904339e-08	-6.42064494037273	-3.20573564618072	5.06711980131528e-10	3.43576865040905e-11	-8.39237601651282
ENSG00000063241	ISOC2	protein_coding	iPSC.Heart	-0.153527968908846	0.823537416272534	0.765857752876014	-0.299384671744517	0.461618601985587	0.302878505432598	0.240657247399139	1.18711553175587
ENSG00000197483	ZNF628	protein_coding	iPSC.Heart	0.955182456956165	0.276031463901074	0.190087382944413	1.32792981470423	0.804050225968735	0.191511572739569	0.142302013120798	1.49020322003541
ENSG00000090971	NAT14	protein_coding	iPSC.Heart	-2.57285618151515	1.90700763070244e-05	2.26867675334322e-06	-5.32448746019934	-2.14795665827083	1.36828026649484e-06	2.67779882101167e-07	-5.92203471665351
ENSG00000179954	SSC5D	protein_coding	iPSC.Heart	2.54023911180157	0.103102018849682	0.0575686369841612	1.94261330599087	2.00728738763567	0.0709365819201647	0.0463352150962886	2.04180813944933
ENSG00000179943	FIZ1	protein_coding	iPSC.Heart	0.682376569890739	0.121192052928064	0.0700971760234594	1.84991547069887	0.141067555775239	0.672974188251375	0.613862245934152	0.507671730669363
ENSG00000171443	ZNF524	protein_coding	iPSC.Heart	1.66495976308422	0.00259687037775888	0.000741000626597864	3.58944959302096	1.20669838694601	0.00252147455734014	0.00112939457661855	3.45036055031887
ENSG00000261221	ZNF865	protein_coding	iPSC.Heart	1.73020754574765	0.00217760814933117	0.000601752936495534	3.65718316823184	1.92581943872869	6.74118198737511e-06	1.57818851974216e-06	5.42685824688345
ENSG00000179922	ZNF784	protein_coding	iPSC.Heart	0.796473150594169	0.204998881803069	0.13252990110514	1.52853883219836	1.35837258838909	0.00241098763465519	0.00107571951533254	3.46657144209742
ENSG00000213015	ZNF580	protein_coding	iPSC.Heart	0.970035181247205	0.0454726552361633	0.0217304114084331	2.36733978746042	0.538098254020796	0.123728392749399	0.0867382571738653	1.74638157190596
ENSG00000171425	ZNF581	protein_coding	iPSC.Heart	-2.84285543550553	8.15920939549143e-06	8.39565378949263e-07	-5.60393727656176	-2.95841296729005	3.78834058040198e-09	3.46131708888148e-10	-7.75134402671093
ENSG00000173581	CCDC106	protein_coding	iPSC.Heart	0.525981398478573	0.328777899088389	0.235437005414354	1.200577017434	0.990617364218036	0.0083003536382092	0.00420221102911499	2.99650938246491
ENSG00000063244	U2AF2	protein_coding	iPSC.Heart	-1.39017206359026	0.000343621067767527	6.77437124522231e-05	-4.33744745586444	-1.56736575502463	2.53801223748814e-07	4.00690647956226e-08	-6.44602761534143
ENSG00000063245	EPN1	protein_coding	iPSC.Heart	1.21410113640199	0.026068538542508	0.0112253629002758	2.6307544964359	1.65465292103939	6.16100454098071e-05	1.83702527673859e-05	4.72420270810206
ENSG00000142409	ZNF787	protein_coding	iPSC.Heart	-1.45084152947076	0.0275614858082317	0.0119913713294497	-2.60514507925152	-1.32838843942806	0.00553464817333798	0.00268636619798275	-3.15493351587165
ENSG00000167685	ZNF444	protein_coding	iPSC.Heart	-1.53766071571091	0.000538397057134184	0.000114910800059911	-4.17721737528327	-1.73716270348822	5.17630665168347e-07	8.92183708807238e-08	-6.22574609780087
ENSG00000131848	ZSCAN5A	protein_coding	iPSC.Heart	1.68671193220589	0.0402683435892055	0.0188139458014417	2.42624765520365	1.54725303674426	0.00896156050440654	0.00458688848520431	2.96495662929571
ENSG00000240225	ZNF542P	transcribed_unprocessed_pseudogene	iPSC.Heart	-1.85356538086292	0.674627368430391	0.585863167914907	-0.548306053806296	0.580059139484122	0.854524304255525	0.819365536585118	0.229536948507252
ENSG00000018869	ZNF582	protein_coding	iPSC.Heart	-0.789090352745645	0.671255842751057	0.581580937688335	-0.554600739775962	-1.47296382622034	0.232782904388636	0.177933495442762	-1.36591035814063
ENSG00000267454	ZNF582-AS1	lincRNA	iPSC.Heart	1.29824660038003	0.337560832206547	0.24294261363878	1.18128888763848	1.42624479219275	0.129190747980081	0.0912326161432296	1.72128831786374
ENSG00000198440	ZNF583	protein_coding	iPSC.Heart	1.1334209475927	0.461850965649998	0.358252316271958	0.927040381646477	0.410221440972217	0.714814804812889	0.658414587831328	0.444693079169968
ENSG00000198046	ZNF667	protein_coding	iPSC.Heart	3.43359375334591	0.131677504690881	0.0773574503346844	1.8024565654512	-1.13946540567687	0.49629729041977	0.427849890660191	-0.799224876615217
ENSG00000166770	ZNF667-AS1	lincRNA	iPSC.Heart	4.71489063713951	0.013484210424727	0.00514455609558052	2.92333978951594	-0.477344423649916	0.745962932526779	0.694039010288642	-0.395605018260084
ENSG00000196263	ZNF471	protein_coding	iPSC.Heart	6.08459206660079	0.00236710225286006	0.000662986486299686	3.62572502988264	2.5154105914808	0.0762701921858178	0.0503027143015413	2.00461531962627
ENSG00000196867	ZFP28	protein_coding	iPSC.Heart	0.0824575372251969	0.961356141846471	0.944592329602139	0.0698407229792812	-0.518691632295965	0.628252680884251	0.565916325387954	-0.577820573030724
ENSG00000197016	ZNF470	protein_coding	iPSC.Heart	0.43283998912215	0.532774735196622	0.431027275590795	0.793706334634929	1.07427255005934	0.0215418516595321	0.0122517535054537	2.59677934188204
ENSG00000127903	ZNF835	protein_coding	iPSC.Heart	2.06959658705036	0.344283555259502	0.249120583795642	1.16573374321297	0.340274587181676	0.83707678158512	0.799077187090335	0.255868159782283
ENSG00000269793	ZIM2-AS1	antisense	iPSC.Heart	-4.60652037498928	0.184153614706491	0.116386464518708	-1.59713257256288	-6.20259226767264	0.0111831227676212	0.00588729607582077	-2.87399596083082
ENSG00000105146	AURKC	protein_coding	iPSC.Heart	-2.85219585071175	0.0961713704250251	0.0530612612296021	-1.98022116316551	-4.77935361187417	0.000161539966932098	5.33228554918534e-05	-4.4092827027472
ENSG00000204524	ZNF805	protein_coding	iPSC.Heart	0.179938510907809	0.850141876800499	0.799910118695843	0.254783704557139	0.275362398610754	0.664612967429956	0.604846647834007	0.52066002939884
ENSG00000268713	CTC-444N24.8	lincRNA	iPSC.Heart	1.7540841932632	0.0101246541206413	0.00366597398445183	3.04532378473841	2.55066333928224	1.60577819680486e-06	3.200448546161e-07	5.87258257362101
ENSG00000197714	ZNF460	protein_coding	iPSC.Heart	-0.345769646234631	0.720739384264116	0.63847600447781	-0.472641888844715	-0.41756118853505	0.520056555969482	0.452042242013249	-0.757800220786574
ENSG00000268205	CTC-444N24.11	lincRNA	iPSC.Heart	2.3602332499291	0.00120146339722168	0.000297205926117742	3.8825054557334	2.89705554625062	3.77235595146833e-07	6.28725991911389e-08	6.32212910879053
ENSG00000131845	ZNF304	protein_coding	iPSC.Heart	0.370604354979452	0.435716430222315	0.333050864086923	0.977222658351172	0.407286537960679	0.215148172296807	0.162562597975524	1.41690681293583
ENSG00000152433	ZNF547	protein_coding	iPSC.Heart	0.65717586496398	0.524401296489776	0.421830171123243	0.809747860568185	1.08364541302044	0.118702822292084	0.0828216910400812	1.76914596237901
ENSG00000256060	TRAPPC2B	protein_coding	iPSC.Heart	0.298489155012915	0.778220309351059	0.706218949125756	0.379047605382181	0.51154805445342	0.467282181310975	0.398122532916916	0.852103235159348
ENSG00000188785	ZNF548	protein_coding	iPSC.Heart	0.831183878539759	0.22973832522702	0.152264960040217	1.45320497761269	0.82839864733983	0.0890890335985793	0.0599768584026175	1.92354322921466
ENSG00000186272	ZNF17	protein_coding	iPSC.Heart	-0.357302928878209	0.721444471152892	0.639312480043746	-0.471461955828922	-0.839696243668277	0.200281028648938	0.149886061647778	-1.46186215940588
ENSG00000186230	ZNF749	protein_coding	iPSC.Heart	-2.38047206371169	0.155172655309268	0.094369304713231	-1.70437515755419	-1.25192381683751	0.301755489714544	0.23956924525687	-1.18990354428772
ENSG00000197128	ZNF772	protein_coding	iPSC.Heart	0.329180103916021	0.808062917516745	0.74523686995942	0.326685236292507	2.18904935495933	0.0110814120241879	0.0058233706508432	2.87800834927889
ENSG00000121406	ZNF549	protein_coding	iPSC.Heart	-0.82604475306092	0.156608470766941	0.0954569141243373	-1.6986190569197	-0.6756152444415	0.104177623911592	0.0715386046892547	-1.84017396922039
ENSG00000251369	ZNF550	protein_coding	iPSC.Heart	0.550017428229115	0.428775629517513	0.326540541026848	0.990591673521143	1.24347741988265	0.0089215234340241	0.00455976118443097	2.96709925301545
ENSG00000083817	ZNF416	protein_coding	iPSC.Heart	0.374061147864468	0.659794429971642	0.569226020323568	0.572888636683467	0.329122451824437	0.572015107536268	0.506891612082506	0.668379560017189
ENSG00000171649	ZIK1	protein_coding	iPSC.Heart	-1.31263229588233	0.0423992740866434	0.0200295172872196	-2.40076199370937	-0.234803628843274	0.634086237294459	0.572039176461063	-0.568707691634885
ENSG00000183647	ZNF530	protein_coding	iPSC.Heart	-0.443431167196638	0.499791321149037	0.396073277849626	-0.855836471911706	0.0837472418883405	0.865613901351206	0.832431411401729	0.212665982596632
ENSG00000213762	ZNF134	protein_coding	iPSC.Heart	-1.39379267470793	0.0811085488663205	0.0433888072332875	-2.0712588102617	-1.01508791939351	0.0751702376878501	0.049485177368223	-2.01206642467517
ENSG00000121417	ZNF211	protein_coding	iPSC.Heart	-0.34712496677773	0.52276672099111	0.420157083580836	-0.812688612373147	-0.30086452051897	0.42365138650064	0.355118646718687	-0.933151904065543
ENSG00000204519	ZNF551	protein_coding	iPSC.Heart	-2.01058332565655	0.00128334147649751	0.00032088160566698	-3.8583169041983	-2.21077728164591	3.28956939635288e-06	7.12763739359643e-07	-5.64969850042681
ENSG00000179909	ZNF154	protein_coding	iPSC.Heart	0.69484867329487	0.155807045465894	0.0948673824893213	1.70173235984294	1.0330790711023	0.0030629424387473	0.00140125533532257	3.37808373499568
ENSG00000083814	ZNF671	protein_coding	iPSC.Heart	0.894123752347496	0.243601935192738	0.163489582388324	1.41372800504903	0.169837964541372	0.771187081623283	0.723064296446329	0.356319819511825
ENSG00000152443	ZNF776	protein_coding	iPSC.Heart	-0.131865899201114	0.857682380617995	0.810326311062073	-0.241247378629803	-0.143812326086417	0.776298862749259	0.728808033056643	-0.348613543888408
ENSG00000083828	ZNF586	protein_coding	iPSC.Heart	-0.072025769396223	0.92209342673727	0.892592815592195	-0.135696715065626	0.531414287225407	0.251287588953947	0.194480355734362	1.31465604781677
ENSG00000269343	ZNF587B	protein_coding	iPSC.Heart	-0.36580016243391	0.661004701251362	0.570365419908132	-0.571194029500166	-0.565914298816402	0.309673173052548	0.247037880016196	-1.17094624441386
ENSG00000204514	ZNF814	protein_coding	iPSC.Heart	-0.0265463975388012	0.983527062283518	0.977167911746964	-0.028759788044816	-2.47107762111949	0.00176086860381213	0.000758881331560767	-3.58165147315049
ENSG00000198466	ZNF587	protein_coding	iPSC.Heart	-0.286276678370363	0.63569585966236	0.542022561419852	-0.613862276524166	-0.020998530953319	0.963119673822569	0.952362824893148	-0.0600331176278476
ENSG00000270804	CTD-2583A14.11	transcribed_processed_pseudogene	iPSC.Heart	0.0543730325212865	0.963643834031553	0.947812244886201	0.0657758999764156	0.245813492763372	0.744575036532301	0.692372160718356	0.397879430337685
ENSG00000196724	ZNF418	protein_coding	iPSC.Heart	1.46399544130425	0.0423965536736791	0.0200248270018409	2.40085762669057	0.452456808397167	0.393855640884017	0.326727269308348	0.990205758768704
ENSG00000152454	ZNF256	protein_coding	iPSC.Heart	-1.17857249576879	0.068225734626611	0.0354461498058896	-2.16034749282799	-1.16071436886901	0.0131396443447748	0.0070346993429656	-2.80810114456962
ENSG00000166704	ZNF606	protein_coding	iPSC.Heart	0.304803898031453	0.686394869723466	0.59860477794085	0.529704701629028	0.787068907203446	0.10852633009204	0.0749236755016451	1.81793161921687
ENSG00000176593	CTD-2368P22.1	processed_transcript	iPSC.Heart	1.48477314743406	0.135756913081913	0.0800768187410681	1.78564130229398	2.83323012833029	0.000102243765214289	3.20699747786279e-05	4.56047643935467
ENSG00000152467	ZSCAN1	protein_coding	iPSC.Heart	2.12082738992242	0.0846881377113435	0.04567594111323	2.04825369172058	0.547707973024353	0.550136077990978	0.483394967894862	0.705985965030073
ENSG00000121413	ZSCAN18	protein_coding	iPSC.Heart	1.65539682721908	0.00105769268558243	0.000255315643226773	3.93025384744779	1.97628317000986	5.54627389261276e-07	9.68185616562952e-08	6.20321239896045
ENSG00000181894	ZNF329	protein_coding	iPSC.Heart	-0.952565295218168	0.101841112666913	0.0566591173729095	-1.94999342757005	-0.59984860081508	0.154261956091037	0.111298578093929	-1.62034140128326
ENSG00000171606	ZNF274	protein_coding	iPSC.Heart	0.266282498365287	0.606472087342474	0.510098827019553	0.663320872622383	0.578576365738479	0.0926408167471796	0.0626950966197947	1.90278803174526
ENSG00000198131	ZNF544	protein_coding	iPSC.Heart	-0.805403070852933	0.107125409210292	0.060201114456771	-1.9218008813721	-0.750890200102424	0.0365016560834124	0.0219777949440117	-2.3626756377857
ENSG00000278129	ZNF8	protein_coding	iPSC.Heart	-0.7666252544465	0.214308822314639	0.139923060887227	-1.49933869765425	-0.426916437872884	0.336104052753252	0.271949301654869	-1.11054493104635
ENSG00000142396	ERVK3-1	protein_coding	iPSC.Heart	-0.187959224977107	0.738172140362204	0.659344419363733	-0.443398431482115	-0.273149048986299	0.466240505248243	0.396966263871829	-0.85420820073742
ENSG00000283103	LLNLR-245B6.1	antisense	iPSC.Heart	-0.722829256058403	0.33703933109881	0.242445859803964	-1.18255199628663	-0.578209410040247	0.278631649984409	0.218741304696652	-1.24515130443332
ENSG00000174586	ZNF497	protein_coding	iPSC.Heart	0.193320321569958	0.849903279227282	0.799318172681546	0.25555437138454	-0.167278439710117	0.811105122902285	0.769199778247368	-0.294981916287193
ENSG00000152475	ZNF837	protein_coding	iPSC.Heart	-2.5230467820367	0.00064661205728133	0.000142619938560178	-4.11100646585938	-3.71345507026365	1.44957165226255e-09	1.14687251346324e-10	-8.05694789098086
ENSG00000083845	RPS5	protein_coding	iPSC.Heart	-2.20450343440827	2.97341385937578e-06	2.50034152896061e-07	-5.94103727235763	-2.0795778611473	1.21182137044737e-08	1.30018880285065e-09	-7.38688302261971
ENSG00000171574	ZNF584	protein_coding	iPSC.Heart	2.396641603005	3.84391684056199e-05	5.15458224548629e-06	5.09125254647616	1.97826638325377	3.58411788894097e-06	7.84332470724436e-07	5.62296484729731
ENSG00000249471	ZNF324B	protein_coding	iPSC.Heart	0.646420010810479	0.351341315134997	0.255328402430433	1.150380626237	0.131065417625004	0.800287278630378	0.756733628012565	0.311435132745455
ENSG00000083812	ZNF324	protein_coding	iPSC.Heart	-0.297893049461601	0.682393811335812	0.594279550641636	-0.535997923821798	-0.424630012316433	0.380602546416887	0.313880674911831	-1.01710936340851
ENSG00000083838	ZNF446	protein_coding	iPSC.Heart	2.11040559221054	2.18871711572043e-05	2.6515828302569e-06	5.28035851127305	1.20972271040321	0.000466686466782601	0.000173687534294	4.05021843961526
ENSG00000083807	SLC27A5	protein_coding	iPSC.Heart	-2.25414579527683	0.00768108885252872	0.00265389977286895	-3.15917822948928	-0.582233886537007	0.351691442129736	0.286462351726029	-1.07714282210186
ENSG00000119574	ZBTB45	protein_coding	iPSC.Heart	-0.223394065336628	0.672361196021314	0.582978192222009	-0.552544401783993	-0.14604042017313	0.692606769002445	0.634664957587844	-0.478026249725637
ENSG00000130726	TRIM28	protein_coding	iPSC.Heart	-2.19476043225984	1.15179915240055e-06	8.00620784949689e-08	-6.25558145812422	-2.15584583265672	1.27895391257835e-09	9.9345173494701e-11	-8.09679545267899
ENSG00000130724	CHMP2A	protein_coding	iPSC.Heart	0.495991856318672	0.279004713652604	0.192657599865464	1.32013584578261	0.444751053420818	0.17113700292823	0.12489375743314	1.56009571171252
ENSG00000130725	UBE2M	protein_coding	iPSC.Heart	0.473263406261323	0.157571397497455	0.0961730801989783	1.69485825132993	0.728092364092491	0.00261004417192629	0.0011744695091238	3.4373036902238
ENSG00000267858	MZF1-AS1	antisense	iPSC.Heart	2.84207800676097	0.0210336709730491	0.00869961603871607	2.72831333922507	3.22379041721752	0.000367197217011779	0.000132885164917329	4.13272258609751
ENSG00000099326	MZF1	protein_coding	iPSC.Heart	0.876381665925343	0.126380222208061	0.0736079648441961	1.82647424779575	0.664446476488708	0.102458375492967	0.0702398749416407	1.84894357492731
ENSG00000196476	C20orf96	protein_coding	iPSC.Heart	-1.33631042645458	0.059207419516533	0.0297914260328541	-2.23518661700853	-2.44585227499924	5.8413382900129e-06	1.34690031186347e-06	-5.47142838427828
ENSG00000247315	ZCCHC3	protein_coding	iPSC.Heart	-1.59658590825359	0.000502030561998771	0.00010591911554492	-4.20208022257038	-1.58788069244284	4.66854544661273e-06	1.04855571098803e-06	-5.54170000848343
ENSG00000225377	NRSN2-AS1	antisense	iPSC.Heart	2.05597775271932	0.0143313159997583	0.00552991765230621	2.89696858461279	0.143877568222992	0.827426170383755	0.787658678263423	0.270766291296987
ENSG00000177732	SOX12	protein_coding	iPSC.Heart	-1.22911786012263	0.142605823761746	0.084857693478313	-1.7572027995873	-1.55430222870578	0.00923014843388914	0.00473779453869212	-2.95324880840109
ENSG00000125841	NRSN2	protein_coding	iPSC.Heart	1.8419304790683	0.0015137752448732	0.000393769176681962	3.79338102667355	-0.854662243302579	0.0370081549569468	0.0223520935905122	-2.35570724892292
ENSG00000101255	TRIB3	protein_coding	iPSC.Heart	-2.92087442977861	0.110480516247028	0.062508503644017	-1.90418800426711	-4.52846058328886	0.000965160976813663	0.000388554141624005	-3.79762585971759
ENSG00000125826	RBCK1	protein_coding	iPSC.Heart	0.638678552106884	0.127358563149184	0.0742997928036481	1.82196648852456	0.260359625897335	0.398695377831994	0.33124064752867	0.980922347012377
ENSG00000125875	TBC1D20	protein_coding	iPSC.Heart	1.58716748327481	0.000243297777682195	4.5195393490755e-05	4.45865915134211	1.78386530443544	1.33763892123759e-07	1.96626559974396e-08	6.64152438006748
ENSG00000101266	CSNK2A1	protein_coding	iPSC.Heart	-0.286504538860645	0.519776798407017	0.416967509487341	-0.818314556779659	-0.176250689802474	0.574776251050348	0.509793981422304	-0.663800961281779
ENSG00000125878	TCF15	protein_coding	iPSC.Heart	1.42604137491119	0.293882994176874	0.205197161952292	1.28319761205976	0.77872598634903	0.439817359984774	0.370856229034574	0.902801878721337
ENSG00000101276	SLC52A3	protein_coding	iPSC.Heart	-0.274743402315624	0.863541157356119	0.817620032256766	-0.231795724569038	-0.67601652823723	0.532814117746497	0.4651071700072	-0.735966947414145
ENSG00000125898	FAM110A	protein_coding	iPSC.Heart	-3.07298835966715	0.0022248887513065	0.000616421476349148	-3.64937713934315	-0.659134974857786	0.375324401054694	0.308632516561188	-1.02831431012742
ENSG00000125818	PSMF1	protein_coding	iPSC.Heart	1.74483667091261	2.61606475949942e-06	2.13952550946235e-07	5.98419660420925	1.32131992701544	1.14431841352105e-06	2.18254379455264e-07	5.97868583763077
ENSG00000125895	TMEM74B	protein_coding	iPSC.Heart	-0.234066433000989	0.833823441439512	0.779508958728652	-0.281436864514797	0.595849992376804	0.412617273477758	0.344323435952292	0.954478594052702
ENSG00000101298	SNPH	protein_coding	iPSC.Heart	1.62639317240757	0.0580811274101959	0.0291242661512865	2.24482820632686	3.1394355301395	2.69886285846887e-06	5.69409889724517e-07	5.71234938470395
ENSG00000234684	SDCBP2-AS1	antisense	iPSC.Heart	2.84589482050973	1.53142875272965e-06	1.12556371795953e-07	6.16167633343015	-0.0452158049989642	0.917404498642922	0.896250914584287	-0.131047579494568
ENSG00000088832	FKBP1A	protein_coding	iPSC.Heart	-0.868278192174391	0.0425674683430375	0.0201181744388228	-2.39895808487516	-1.1063952564273	0.00048355399662359	0.000180766546655367	-4.03784967393999
ENSG00000088833	NSFL1C	protein_coding	iPSC.Heart	0.207785971496298	0.591835054774802	0.493494397885431	0.689701228869514	0.665234469885471	0.0102106986525538	0.00531062277519337	2.91175768575171
ENSG00000276649	RP5-858L17.1	antisense	iPSC.Heart	3.11941325469513	0.0319641522741626	0.014314541460147	2.53569977826463	4.73414726228429	1.75240112877811e-05	4.57735559289571e-06	5.12516818713129
ENSG00000198053	SIRPA	protein_coding	iPSC.Heart	3.88071794618338	0.000966465971821915	0.000229603567451856	3.96346380258319	5.31576007875255	2.46138485131577e-08	2.90513646523652e-09	7.16608664987962
ENSG00000125834	STK35	protein_coding	iPSC.Heart	-0.15296111137065	0.79827829644241	0.732819246049596	-0.343244254377278	-0.0410112962722341	0.923870881192022	0.903827445652482	-0.121427502814627
ENSG00000125835	SNRPB	protein_coding	iPSC.Heart	-3.74974490775902	2.03680567482299e-08	6.13478002648805e-10	-7.59354349354845	-4.47752369933879	1.55980936406953e-14	1.73087362780449e-16	-11.9903626407886
ENSG00000088876	ZNF343	protein_coding	iPSC.Heart	1.48739917632498	0.0414458856454606	0.019468635864156	2.41234342137366	1.28949230395437	0.0138553614340398	0.00747878026389912	2.78524318369204
ENSG00000101361	NOP56	protein_coding	iPSC.Heart	-2.13454478395699	8.4370147779814e-06	8.70572500509394e-07	-5.59379199007271	-2.53795982467651	1.494372111558e-10	8.51250498513354e-12	-8.78376804584864
ENSG00000101365	IDH3B	protein_coding	iPSC.Heart	0.275281679048971	0.60108729579287	0.504241122468698	0.67257321408323	-0.011087024761328	0.977584715752519	0.971667644407713	-0.0356907512940801
ENSG00000088881	EBF4	protein_coding	iPSC.Heart	3.21298739496129	0.00229990247245007	0.000640519026950536	3.63693146043169	1.29104697942548	0.0881637243379457	0.0592525464706609	1.92920899363107
ENSG00000088882	CPXM1	protein_coding	iPSC.Heart	-3.71600273818363	0.00144739278700296	0.000373476983013228	-3.8102135876689	-5.77794015361527	4.05188430236623e-09	3.73130720451365e-10	-7.73061612507972
ENSG00000132635	PCED1A	protein_coding	iPSC.Heart	-0.208759120290051	0.719510971528722	0.637180417933995	-0.474470764251489	-1.3294443694597	0.000495132521734337	0.000185701453784927	-4.02950140565777
ENSG00000215305	VPS16	protein_coding	iPSC.Heart	0.60584459430652	0.054694105287075	0.0270987655248543	2.27534950028208	0.173685504348855	0.46068478220761	0.391472520289259	0.864261926801466
ENSG00000132670	PTPRA	protein_coding	iPSC.Heart	-0.0743908969989406	0.859055585293551	0.812100885577628	-0.238945787106593	0.130598119248617	0.643270715932603	0.581622780193278	0.554539125717284
ENSG00000125901	MRPS26	protein_coding	iPSC.Heart	-0.57120341658781	0.233166099751722	0.15505764048196	-1.44317617645067	-1.10888998186456	0.00129702573815069	0.000540193743083369	-3.69206497123143
ENSG00000185019	UBOX5	protein_coding	iPSC.Heart	1.09354789189268	0.0459944434023334	0.0220095906207592	2.36207957863336	0.927527096765057	0.0183307539185257	0.010215602316543	2.66707260581564
ENSG00000215251	FASTKD5	protein_coding	iPSC.Heart	0.995712013135895	0.0754110237404507	0.039917090387473	2.10828120166824	0.752588045291762	0.06334523287143	0.0408014870037262	2.09859124169218
ENSG00000088899	LZTS3	protein_coding	iPSC.Heart	-1.06113513687893	0.0728419623029013	0.038326272426559	-2.12619330865728	-1.39501874143099	0.00132475310669717	0.000553269131461075	-3.68434806902281
ENSG00000198171	DDRGK1	protein_coding	iPSC.Heart	0.324660259912833	0.542819777053742	0.441710890781662	0.775326446836397	0.358075310449328	0.327234346381376	0.263405021143274	1.13080024278087
ENSG00000125877	ITPA	protein_coding	iPSC.Heart	-1.65923479929955	0.00244621779665127	0.000689552098321066	-3.6129341723441	-1.16728013462601	0.00317829432635522	0.0014602107382073	-3.36418393375393
ENSG00000088836	SLC4A11	protein_coding	iPSC.Heart	-4.89414400750331	0.0279348183149796	0.0121719157191729	-2.59932704542079	-1.49844982228192	0.36365882518457	0.297729613182525	-1.05201452460863
ENSG00000088854	C20orf194	protein_coding	iPSC.Heart	2.85224673386627	2.17408495915123e-05	2.63026995706508e-06	5.2826441010029	2.67364011192048	1.61383720300132e-07	2.43157053716369e-08	6.58322355141614
ENSG00000088812	ATRN	protein_coding	iPSC.Heart	1.06947995325967	0.0187239418580522	0.00759724143267705	2.77935760001044	1.40813005442758	4.30114414540736e-05	1.234122783327e-05	4.83997391122241
ENSG00000149451	ADAM33	protein_coding	iPSC.Heart	1.1670099492457	0.47963854938174	0.37640462900393	0.892299032127403	0.747100358784521	0.520268492925784	0.452263950040111	0.757426691696519
ENSG00000088827	SIGLEC1	protein_coding	iPSC.Heart	6.80946568563458	0.000134785951110613	2.25225984021841e-05	4.66454315424943	5.31449154631381	3.90808835589722e-05	1.10979796877006e-05	4.87073278193385
ENSG00000132622	HSPA12B	protein_coding	iPSC.Heart	2.06854652068551	0.0708319531051179	0.0371301007401436	2.14009547122365	0.98312257966788	0.248022813150899	0.191476900136816	1.3237063775772
ENSG00000101220	C20orf27	protein_coding	iPSC.Heart	-0.987177314470779	0.0838275405760385	0.0451211794280882	-2.05374027398186	-1.39503998798983	0.000944120605976014	0.000378859176731548	-3.80566486579099
ENSG00000101224	CDC25B	protein_coding	iPSC.Heart	-0.133413842701815	0.892213525314764	0.853446789779039	-0.185657073472851	-1.36505581333342	0.0252954440292596	0.0146108805659027	-2.52759217794541
ENSG00000125843	AP5S1	protein_coding	iPSC.Heart	3.04173325119215	5.08109044230268e-06	4.79990601661537e-07	5.75993483454749	1.46394806353341	0.0012418464711505	0.000514706795075491	3.70763601432059
ENSG00000125779	PANK2	protein_coding	iPSC.Heart	-1.57420213787826	0.00013909730457578	2.33315510014578e-05	-4.65418725643102	-1.793940629049	4.10414547043561e-08	5.13092116386064e-09	-7.01003132469762
ENSG00000101236	RNF24	protein_coding	iPSC.Heart	0.901516350089824	0.178098316634854	0.111721617395038	1.6183792329166	1.05618397926022	0.0257426912951856	0.0149043467759631	2.51970892044701
ENSG00000088826	SMOX	protein_coding	iPSC.Heart	-3.77551314593752	4.72328683367834e-06	4.43467556152391e-07	-5.78195777743184	-2.65871954485871	6.42704245222278e-06	1.49908750669009e-06	-5.44132880753234
ENSG00000171867	PRNP	protein_coding	iPSC.Heart	1.63411578763487	0.0274551140376938	0.0119369763761156	2.60691362399133	2.69040806765911	3.12717195443718e-06	6.7374579505456e-07	5.66541718542999
ENSG00000101265	RASSF2	protein_coding	iPSC.Heart	-0.947571180374627	0.558842272236934	0.458292542176722	-0.747310299938257	-0.555128765527825	0.631766165151493	0.569672992556981	-0.57222366503872
ENSG00000089057	SLC23A2	protein_coding	iPSC.Heart	0.0203558023477254	0.978531990827952	0.968449120480035	0.0397472470298008	1.47872766085825	0.00085372961405602	0.000339141905338726	3.8408081175731
ENSG00000089063	TMEM230	protein_coding	iPSC.Heart	1.01904942569142	0.0186537485534055	0.00756069574959693	2.78116423575925	1.27108779560578	9.41694574236949e-05	2.93134497816949e-05	4.58701749077943
ENSG00000132646	PCNA	protein_coding	iPSC.Heart	-4.26696957906856	4.12318924892685e-08	1.47957072054012e-09	-7.35136491287035	-3.66223942363978	6.08812882258907e-10	4.2377377450793e-11	-8.33383155242632
ENSG00000101290	CDS2	protein_coding	iPSC.Heart	0.840017841954161	0.0220875357432128	0.00923433263553309	2.70566662017353	0.935519847435341	0.000588327643064736	0.000224936336222906	3.96987514396327
ENSG00000205181	LINC00654	lincRNA	iPSC.Heart	1.80489736104048	0.338809470312418	0.24410980643132	1.17832837369255	1.49598511776817	0.255971360232815	0.198701503371387	1.30211317530631
ENSG00000125772	GPCPD1	protein_coding	iPSC.Heart	1.62229638298811	0.0313768089730525	0.0140198582246648	2.54391463240714	1.58567055852246	0.00380470779791858	0.00177761387532094	3.29743227470818
ENSG00000171984	C20orf196	protein_coding	iPSC.Heart	-0.0776681527904968	0.940667722939455	0.916978291763591	-0.104756225213711	0.972251293947496	0.125321602656391	0.0879906107712834	1.73928292142021
ENSG00000089199	CHGB	protein_coding	iPSC.Heart	2.11424482514547	0.0976590150260815	0.0540087145356085	1.97209430061844	-1.70589402382622	0.0603330313911295	0.0386395722009194	-2.12261489426936
ENSG00000089195	TRMT6	protein_coding	iPSC.Heart	-0.279296372135966	0.656426134733244	0.565232188360158	-0.578841812658708	-0.307868889896614	0.471251818643723	0.40225169647309	-0.844616937134293
ENSG00000125885	MCM8	protein_coding	iPSC.Heart	-1.84890612390262	0.000639423019360634	0.000140527468586967	-4.11555040253061	-1.66946121014875	3.1575864104196e-05	8.77562385429343e-06	-4.93854201502087
ENSG00000088766	CRLS1	protein_coding	iPSC.Heart	-0.0374616897305758	0.962482006721629	0.946239485479774	-0.0677612097438228	0.626661572489033	0.192817363547558	0.143397320159558	1.4860376556946
ENSG00000125872	LRRN4	protein_coding	iPSC.Heart	-0.918741609876059	0.636738885579675	0.543187178727321	-0.612087099206259	0.239000339366005	0.871967822066122	0.840076136798809	0.202823761167394
ENSG00000101311	FERMT1	protein_coding	iPSC.Heart	-2.42388927140476	0.0542074258501962	0.0268107631528856	-2.27985261118371	-0.0361353472115398	0.972211270560282	0.964823014106826	-0.0443182453747429
ENSG00000125845	BMP2	protein_coding	iPSC.Heart	0.302941607523669	0.79662392019221	0.730152490621481	0.346812761898815	-2.0760706917978	0.00516782729957652	0.00248970264627242	-3.18142375860233
ENSG00000238102	RP11-19D2.1	lincRNA	iPSC.Heart	8.27319224342331	2.51473748040266e-08	7.93669848981384e-10	7.52263918633596	8.18443994593119	4.66773384757827e-12	1.5505298340781e-13	9.93143978473367
ENSG00000125827	TMX4	protein_coding	iPSC.Heart	3.56459983988543	4.02223246264136e-08	1.43754669366632e-09	7.35928259910459	3.0154909690848	8.20542256295738e-10	5.99531523190574e-11	8.23716915308987
ENSG00000182621	PLCB1	protein_coding	iPSC.Heart	-0.612534939020894	0.603098118857755	0.50631907932063	-0.669284424076645	0.722742579627283	0.363595227029972	0.297651345603654	1.05218679333703
ENSG00000101333	PLCB4	protein_coding	iPSC.Heart	1.89059515285312	0.00656678522812248	0.00221022148728636	3.22267744046266	3.07648972640972	4.53855983790998e-08	5.749234900595e-09	6.97882312553028
ENSG00000132623	ANKEF1	protein_coding	iPSC.Heart	-0.569870585213525	0.633049823746372	0.539036587924116	-0.618422648986855	-3.64725650582399	1.05700731909571e-05	2.61062143346847e-06	-5.28476746477933
ENSG00000132639	SNAP25	protein_coding	iPSC.Heart	-4.94433163662072	0.0176778980941874	0.00708619016414212	-2.80538352491862	-0.375810381344913	0.83707678158512	0.799043414117361	-0.255912137767677
ENSG00000125863	MKKS	protein_coding	iPSC.Heart	-0.267359018579875	0.60203617017322	0.505167257650033	-0.6711065104059	0.302442270427389	0.389306799391127	0.322234270399616	0.999532830944683
ENSG00000149346	SLX4IP	protein_coding	iPSC.Heart	0.841164612973933	0.332457482163606	0.238629441638339	1.19231920495016	0.325603009589862	0.607354072768525	0.543896556879034	0.611006780123219
ENSG00000101384	JAG1	protein_coding	iPSC.Heart	0.538708415114866	0.674315804788505	0.585398242981115	0.548988403475969	0.992537589776412	0.243155884500052	0.187106937647041	1.33706848749968
ENSG00000132640	BTBD3	protein_coding	iPSC.Heart	-0.0659081772114865	0.903673191835684	0.870203814360289	-0.164220405339318	-0.0214689465015537	0.956352379705467	0.944017239485891	-0.0705668389485717
ENSG00000089123	TASP1	protein_coding	iPSC.Heart	-0.548341655882098	0.374893713274662	0.27611789201865	-1.10082547804029	-0.0132267320974304	0.977861437090759	0.972365458412774	-0.0348113364205131
ENSG00000089048	ESF1	protein_coding	iPSC.Heart	-3.16809325225225	4.53623346292534e-05	6.26600342155057e-06	-5.03536327080345	-3.06922512439221	2.55004546620176e-07	4.03038716861763e-08	-6.44442173155678
ENSG00000101247	NDUFAF5	protein_coding	iPSC.Heart	0.198267655926719	0.828058649966086	0.772107054048064	0.291156626903653	-0.0486385772350634	0.941343146939522	0.925524782139719	-0.0939380555020463
ENSG00000172264	MACROD2	protein_coding	iPSC.Heart	1.46491953899298	0.0947455457052443	0.0520629436192674	1.98892049273653	2.24146972235965	0.000436199514595185	0.000160932519692052	4.07378980787513
ENSG00000125848	FLRT3	protein_coding	iPSC.Heart	-5.55821778076729	0.00129738770947542	0.000325795948084872	-3.85351226755424	-5.74422098068395	3.0375830421735e-05	8.40811886844548e-06	-4.95086828531847
ENSG00000089177	KIF16B	protein_coding	iPSC.Heart	1.2039120337163	0.0432634141567898	0.0204907350664778	2.39145478826306	1.83294090128929	4.60957047423043e-05	1.33059081422158e-05	4.81813601271501
ENSG00000125870	SNRPB2	protein_coding	iPSC.Heart	-2.2778576819448	7.3803331823917e-05	1.116250133293e-05	-4.86905502097743	-2.75240674556342	3.36416973197581e-09	3.02528017402061e-10	-7.78851729725554
ENSG00000125868	DSTN	protein_coding	iPSC.Heart	2.07815355998909	3.11098100758204e-05	4.03051149418685e-06	5.16143636847663	1.85087930656657	8.9545240718436e-07	1.65953566167904e-07	6.054467170314
ENSG00000125844	RRBP1	protein_coding	iPSC.Heart	-0.86053752258413	0.446677335175066	0.343966614425247	-0.955190945942944	-1.33840895406193	0.0831407106892316	0.055445002452612	-1.96000495458594
ENSG00000089006	SNX5	protein_coding	iPSC.Heart	-2.41527913713061	1.07759727983004e-05	1.16262302165089e-06	-5.51274086644019	-2.38456040702013	2.25896448982697e-08	2.64017899012779e-09	-7.19233442583409
ENSG00000125871	MGME1	protein_coding	iPSC.Heart	-1.76927969863375	0.000856075408824951	0.000198319818372404	-4.0090938614237	-2.46833731036217	1.16309259946082e-08	1.24036391929818e-09	-7.3998308973377
ENSG00000125850	OVOL2	protein_coding	iPSC.Heart	-9.4177340016361	3.26084696209639e-06	2.82428163167593e-07	-5.90726896945561	-8.77079196479298	1.29466652333908e-08	1.41239740332567e-09	-7.36413266832774
ENSG00000232838	PET117	protein_coding	iPSC.Heart	-0.249928669715331	0.706955589240722	0.622495842377981	-0.495314700929507	-0.588131676884008	0.177278287354294	0.130078166892116	-1.5385086233462
ENSG00000149474	KAT14	protein_coding	iPSC.Heart	-1.11274190807113	0.0302515402253832	0.013401532591559	-2.56167444108547	-0.505863810921574	0.17759920003443	0.130352028501996	-1.53738758025988
ENSG00000125846	ZNF133	protein_coding	iPSC.Heart	-0.614969650354416	0.260088478204907	0.177081939476757	-1.3686449281537	-0.281425210978746	0.480734242948919	0.412181636896468	-0.826805397216694
ENSG00000089091	DZANK1	protein_coding	iPSC.Heart	-1.50912063750059	0.0632032330546188	0.0322300965793009	-2.20149575830686	-1.38628680585946	0.0170656083576355	0.00943047632906087	-2.69766060070786
ENSG00000132664	POLR3F	protein_coding	iPSC.Heart	-0.195879847734752	0.726778639414155	0.645868349898745	-0.46223711525631	0.113172635099057	0.773135313304624	0.725280922605052	0.35334328398446
ENSG00000089050	RBBP9	protein_coding	iPSC.Heart	-1.9531129259648	0.00294261211706019	0.000857466738823418	-3.54157611561668	-2.42923843091405	1.53792807343399e-06	3.05191952315695e-07	-5.88576857563603
ENSG00000101310	SEC23B	protein_coding	iPSC.Heart	-1.84507103623414	0.00167510449779978	0.000441728027401205	-3.7566981596651	-1.5281647370976	0.00037233152105713	0.000135110357403351	-4.12762580823519
ENSG00000232388	LINC00493	protein_coding	iPSC.Heart	0.615012857075611	0.344301479284674	0.249158362621126	1.16563948227406	0.182695040992082	0.70887420681448	0.651995351575018	0.453651710528691
ENSG00000125821	DTD1	protein_coding	iPSC.Heart	-1.84034127311232	0.00133406360304363	0.00033750028550557	-3.84234456296892	-0.794224846095732	0.0534882132740814	0.0337702640659678	-2.18135961619697
ENSG00000185052	SLC24A3	protein_coding	iPSC.Heart	0.102053402913697	0.964137257173118	0.948436506335741	0.064987962278031	4.51427221943801	0.000836633958350863	0.000331566996031831	3.84795837397496
ENSG00000132669	RIN2	protein_coding	iPSC.Heart	5.82683297210686	2.80743323031969e-11	1.51720343186321e-13	9.93777940725609	5.13626510741207	4.92086829991251e-14	6.98523602163686e-16	11.5542561141239
ENSG00000173418	NAA20	protein_coding	iPSC.Heart	0.013444057815357	0.982881401307371	0.975869925681962	0.0303952587328037	0.0674031561820165	0.873185467352063	0.841570000195097	0.200902848695112
ENSG00000101343	CRNKL1	protein_coding	iPSC.Heart	-0.736397771735425	0.150097289266437	0.0904498940866996	-1.72558365797896	-0.436926301588306	0.237180965861358	0.181739616008768	-1.35380899075416
ENSG00000089101	CFAP61	protein_coding	iPSC.Heart	7.51324566997804	4.62941950981659e-05	6.41807402859715e-06	5.02848785878321	7.67067250636469	1.08900174569901e-07	1.55524574493415e-08	6.70587099975233
ENSG00000188559	RALGAPA2	protein_coding	iPSC.Heart	1.05628391051258	0.227829285610746	0.15067052435796	1.45899553993622	1.20594047798483	0.0496142550800333	0.0310813037660909	2.21707533611139
ENSG00000088970	KIZ	protein_coding	iPSC.Heart	-0.891519121996412	0.192844264987317	0.12287509652312	-1.56869578959518	-0.120177851846666	0.823422811024926	0.783106261428108	-0.276722903036453
ENSG00000088930	XRN2	protein_coding	iPSC.Heart	-1.71214904979414	8.52585692423986e-06	8.83443918160059e-07	-5.58968531308511	-1.52550429221126	1.67645120618307e-07	2.5338817486901e-08	-6.57190821554585
ENSG00000125798	FOXA2	protein_coding	iPSC.Heart	-7.78361727688525	0.00808406858467212	0.00281318277278068	-3.13880285513287	-7.7393405347524	0.000430763591304675	0.000158828166645484	-4.07785168645571
ENSG00000178726	THBD	protein_coding	iPSC.Heart	4.10893856056793	0.0286105716039181	0.0125364523651409	2.58781590424358	6.36543471869308	4.29263380928687e-05	1.23075298509529e-05	4.84076670694241
ENSG00000125810	CD93	protein_coding	iPSC.Heart	8.90310498634295	1.01854119003844e-06	6.91357400934007e-08	6.29598946035806	9.04586123935523	4.58559764070149e-09	4.28557439111532e-10	7.69241095972676
ENSG00000132661	NXT1	protein_coding	iPSC.Heart	-1.29885563910381	0.0453744988897781	0.0216747865186818	-2.36839508148923	-2.02385641003384	3.71335414216772e-05	1.04620368178958e-05	-4.88780164367284
ENSG00000125812	GZF1	protein_coding	iPSC.Heart	1.04532388454197	0.0417154731302162	0.0196103002378967	2.40939021329398	1.13132715025601	0.00258408424303384	0.00116114348894358	3.44111349897215
ENSG00000125814	NAPB	protein_coding	iPSC.Heart	0.662588943599661	0.17233045355176	0.107275024371931	1.63931349604641	0.959048706532491	0.00538059003957253	0.00260538730839656	3.16561275317349
ENSG00000101439	CST3	protein_coding	iPSC.Heart	3.7475434553548	2.61802507592829e-06	2.14362203965438e-07	5.98366710400624	4.42668745871443	2.38837394740355e-11	1.04119198600602e-12	9.38084196485633
ENSG00000101463	SYNDIG1	protein_coding	iPSC.Heart	2.8374192595258	0.0335104968290425	0.0151567508715881	2.51304050750939	4.77152415791931	3.24403781870159e-06	7.01028204228712e-07	5.65433471146742
ENSG00000077984	CST7	protein_coding	iPSC.Heart	4.53622596943284	0.0211271886073544	0.00874590708670203	2.72630289805111	6.81091233960485	5.9604437614033e-06	1.37779965316197e-06	5.46505377388315
ENSG00000101474	APMAP	protein_coding	iPSC.Heart	-1.04288097079129	0.00427854394054853	0.00133492544045072	-3.39440179284884	-0.623702804301083	0.017917825051529	0.00997113149394426	-2.67635887704525
ENSG00000154930	ACSS1	protein_coding	iPSC.Heart	5.20229786768661	5.6524079780091e-05	8.14585383774189e-06	4.95999312347861	8.07894396474908	1.64566603421681e-12	4.62465595434902e-14	10.2865394084032
ENSG00000197586	ENTPD6	protein_coding	iPSC.Heart	0.355469567286957	0.563787572769964	0.463404297635609	0.738792482288107	0.862473917752761	0.0362380927259207	0.0218008240502026	2.36600741098474
ENSG00000277938	RP5-965G21.3	lincRNA	iPSC.Heart	3.15594281704728	0.0266677495121791	0.0115252670706517	2.62054328345901	3.88750324903112	0.00021248872754965	7.22841391239299e-05	4.31790154230335
ENSG00000100994	PYGB	protein_coding	iPSC.Heart	2.1577561303862	0.00399920481784814	0.0012345145870919	3.42063174545663	3.50243806151722	1.52352274221816e-08	1.70048762624005e-09	7.31313186987726
ENSG00000100997	ABHD12	protein_coding	iPSC.Heart	-0.318038318521597	0.525766289977728	0.423249819255741	-0.807258091487635	-0.545758026092736	0.10634966505227	0.0731757422960174	-1.82930862266597
ENSG00000101003	GINS1	protein_coding	iPSC.Heart	-6.41748724921642	2.11382141111019e-10	2.22379252069526e-12	-9.16403778991011	-6.9925923668791	1.26657910591622e-15	8.48766802494654e-18	-12.9603106513475
ENSG00000101004	NINL	protein_coding	iPSC.Heart	-2.83453279815116	0.000571908072551592	0.000123587859171511	-4.15495390456458	-2.10335085975401	0.000374812210917013	0.000136172587364431	-4.12522141332102
ENSG00000170191	NANP	protein_coding	iPSC.Heart	-0.210806768044506	0.76995154634324	0.696052176136496	-0.39286082768503	0.410851965482392	0.384166400799859	0.317232090587	1.01002028829258
ENSG00000213742	ZNF337-AS1	antisense	iPSC.Heart	1.20818668365045	0.21222632634123	0.138211668646205	1.50598703396645	0.770970747987254	0.263310928153015	0.205176853800743	1.28325604569476
ENSG00000130684	ZNF337	protein_coding	iPSC.Heart	1.17944632748349	0.202936246348878	0.130772362811501	1.53567061031998	0.703719600242818	0.286542445829453	0.225901491556423	1.22573929991983
ENSG00000088325	TPX2	protein_coding	iPSC.Heart	-6.53470854960318	8.68696132841602e-06	9.05126537029079e-07	-5.58289958070988	-5.35437321107776	7.66975583146186e-07	1.3921397131757e-07	-6.10300833777455
ENSG00000179772	FOXS1	protein_coding	iPSC.Heart	8.15069943504699	0.0105542527109973	0.00386487334466699	3.02648306971412	6.61412613119501	0.00399043113749647	0.0018721499593774	3.27973067812012
ENSG00000149599	DUSP15	protein_coding	iPSC.Heart	2.63147477711136	0.0147524217925236	0.00571898178727317	2.88464921375881	1.6815940652576	0.0294601401932954	0.0173156336328513	2.45978548153934
ENSG00000088356	PDRG1	protein_coding	iPSC.Heart	-0.388163316649318	0.534963693888655	0.433452802339507	-0.789509967236749	-0.314705372717159	0.470206043446315	0.401251649041234	-0.846425674623491
ENSG00000260903	XKR7	protein_coding	iPSC.Heart	-4.50557008756662	0.0153192343048099	0.00598397241435182	-2.8680040330883	-5.79903512625466	3.16465014406723e-05	8.79854247056815e-06	-4.9377902207839
ENSG00000101331	CCM2L	protein_coding	iPSC.Heart	1.28249453433669	0.216466999816144	0.141566111134985	1.49301618503013	1.37592146215961	0.066435542885328	0.0430696483167096	2.07455242413227
ENSG00000101336	HCK	protein_coding	iPSC.Heart	2.05225834996952	0.255800527638814	0.173685572268378	1.37965300305989	5.33793308914063	4.84331706155252e-05	1.40469456497686e-05	4.80239170939498
ENSG00000101337	TM9SF4	protein_coding	iPSC.Heart	0.350248706248858	0.409915864385881	0.308869447606511	1.02780567737259	0.420922635990424	0.151925421748186	0.109351710465675	1.62945041362123
ENSG00000235217	TSPY26P	transcribed_processed_pseudogene	iPSC.Heart	-0.45249644429466	0.499865956071479	0.396168442919023	-0.855662839332132	-0.249468523321843	0.595265212433311	0.531269269433563	-0.630346967036212
ENSG00000126003	PLAGL2	protein_coding	iPSC.Heart	0.162511913360632	0.825916457800922	0.769379447070927	0.294745387663397	-0.169962841707392	0.736202952608236	0.682942557420264	-0.410785992198031
ENSG00000101346	POFUT1	protein_coding	iPSC.Heart	0.648651526005571	0.077231955424197	0.0410312154015424	2.0961042107592	-0.105806645829447	0.710397646270294	0.653475742346633	-0.451582433845049
ENSG00000101350	KIF3B	protein_coding	iPSC.Heart	-0.175200048530111	0.729123273882748	0.649160338095924	-0.457619988187707	0.396909136964727	0.229309516557021	0.174782826498067	1.37607871440565
ENSG00000171456	ASXL1	protein_coding	iPSC.Heart	1.4419357649212	0.00608457155469356	0.00202161402498141	3.25339827529794	1.28600300394727	0.000820017703899592	0.000324390920479086	3.85487876516663
ENSG00000197183	NOL4L	protein_coding	iPSC.Heart	-0.480882528667748	0.495112530313475	0.391544892649545	-0.864128913054822	-0.182165006360434	0.71847666635116	0.663340648937701	-0.437842844892531
ENSG00000149600	COMMD7	protein_coding	iPSC.Heart	0.334117772708963	0.374273282355495	0.275513463938877	1.10222833350065	0.445063896785918	0.0866703171835305	0.0581174500439498	1.9382082110706
ENSG00000088305	DNMT3B	protein_coding	iPSC.Heart	-8.60795132840109	2.46211134093518e-15	1.95152217540618e-18	-13.4478288594432	-8.01068997895909	2.12116566329666e-19	1.9869688444197e-22	-16.7487382105332
ENSG00000101367	MAPRE1	protein_coding	iPSC.Heart	-1.3091579819047	0.0440985942671555	0.0209562061674514	-2.38225051172219	-1.03828820022442	0.0255421394681178	0.0147698277296185	-2.52330480399996
ENSG00000260257	RP5-1085F17.3	lincRNA	iPSC.Heart	1.16252239978237	0.24654141752239	0.166057208088861	1.40499552484123	0.686747989283992	0.340189294445176	0.275867583202623	1.10140617376409
ENSG00000101391	CDK5RAP1	protein_coding	iPSC.Heart	0.51598315813173	0.213890234354906	0.139575437367562	1.50068389248796	0.996283648666327	0.00087522862108804	0.000348817517166591	3.83189532261571
ENSG00000101400	SNTA1	protein_coding	iPSC.Heart	4.24384833040383	3.98777506170681e-06	3.60618079149881e-07	5.83944360352492	4.33267024534841	2.15555229919218e-09	1.80614473885586e-10	7.93111637598832
ENSG00000131061	ZNF341	protein_coding	iPSC.Heart	-1.13226713823811	0.159726879113348	0.097783510948768	-1.68648491035536	-1.14793159583801	0.0462197602848811	0.0286720004213014	-2.2514760984562
ENSG00000101421	CHMP4B	protein_coding	iPSC.Heart	1.6369274005577	0.000164211754758375	2.83743902515192e-05	4.59661979587268	2.0933858711831	3.73385461491161e-09	3.4061535829933e-10	7.75577839528186
ENSG00000125970	RALY	protein_coding	iPSC.Heart	-0.639850037767836	0.042123031242934	0.0198775283588787	-2.40387127352609	-0.726290034800913	0.00169583333154291	0.000727798193015532	-3.59532372706125
ENSG00000125977	EIF2S2	protein_coding	iPSC.Heart	-1.87174463177536	0.000157510976650664	2.70690070119494e-05	-4.61049756571705	-1.56674119194522	1.94275643860078e-05	5.12216876267493e-06	-5.09305545261929
ENSG00000101440	ASIP	protein_coding	iPSC.Heart	6.95058331374053	9.77932684505514e-05	1.55589808862097e-05	4.77264916621592	7.0340547210248	2.874116675882e-07	4.62689126778714e-08	6.40647987178829
ENSG00000101444	AHCY	protein_coding	iPSC.Heart	-2.59907020067909	2.83349909788857e-07	1.5455484405819e-08	-6.70758703169798	-2.55149096293756	2.04349415905556e-10	1.22362274547858e-11	-8.68162479611854
ENSG00000078747	ITCH	protein_coding	iPSC.Heart	0.0278433547829828	0.955398553393125	0.936879875567592	0.0795818453476897	0.0899460276398557	0.782642755352143	0.735891721760348	0.339138335691426
ENSG00000125971	DYNLRB1	protein_coding	iPSC.Heart	1.38160715983652	0.00157110955944446	0.000410041708049275	3.78047496054866	1.06121159074324	0.000870851190319793	0.000346382661086991	3.83411559422059
ENSG00000101460	MAP1LC3A	protein_coding	iPSC.Heart	3.49321331601531	7.94917924542895e-06	8.16225711538857e-07	5.6118217762147	3.20609176430498	5.96617282119283e-08	7.81460835058653e-09	6.89464434345611
ENSG00000101464	PIGU	protein_coding	iPSC.Heart	-0.991502232068804	0.035205340083042	0.0160780692784493	-2.48952446682627	-0.947315817746206	0.00586970520606833	0.00286591169306233	-3.13229629890172
ENSG00000198646	NCOA6	protein_coding	iPSC.Heart	2.32114054832166	0.000916140893069525	0.000215535380881395	3.9831888695787	2.65923615522939	7.80887747571495e-07	1.41851708576721e-07	6.09782466106537
ENSG00000078804	TP53INP2	protein_coding	iPSC.Heart	5.08132474543741	5.81242581590677e-08	2.23232667522576e-09	7.2383989780312	6.45309077578477	7.40532414524592e-15	6.616660858989e-17	12.295503565281
ENSG00000131067	GGT7	protein_coding	iPSC.Heart	-0.677447242639954	0.273626497119409	0.187859436846356	-1.33475079274685	-1.50809919738845	0.000607352437475277	0.000232866574420374	-3.95905576799021
ENSG00000131069	ACSS2	protein_coding	iPSC.Heart	1.77755033676576	0.010703598966243	0.00392650398740044	3.02082896274738	1.75225761137148	0.000675943135317196	0.000262525832206347	3.92152045525797
ENSG00000100983	GSS	protein_coding	iPSC.Heart	-0.048451317816024	0.918225279826574	0.887723633047495	-0.141889694455804	0.0544223207906635	0.867214034099284	0.834282646581607	0.210280715751718
ENSG00000078814	MYH7B	protein_coding	iPSC.Heart	8.65075277775735	4.65809757667121e-08	1.7317563970099e-09	7.30812671372105	8.02418373921343	1.87283149312063e-10	1.10388828460345e-11	8.71058532156832
ENSG00000100991	TRPC4AP	protein_coding	iPSC.Heart	-0.6970385229239	0.0384408214542211	0.0177994465099312	-2.44867909161343	-0.0722368622801494	0.78582960222061	0.739454444112909	-0.334384539334104
ENSG00000088298	EDEM2	protein_coding	iPSC.Heart	0.408767579178455	0.548970145470157	0.448011435006574	0.76460994575945	0.359067303467448	0.445058454481923	0.37604521092773	0.892976395655265
ENSG00000101000	PROCR	protein_coding	iPSC.Heart	-0.925214069669836	0.506723934815791	0.403283316042687	-0.842754003421815	-1.31801272933608	0.16983566874473	0.123784968248519	-1.56480553005972
ENSG00000126005	MMP24-AS1	protein_coding	iPSC.Heart	1.82974867417162	0.000781648934433538	0.000178092947880015	4.04246509900221	3.24872829955774	1.22542023102191e-11	4.79466195017218e-13	9.60387341462248
ENSG00000125966	MMP24	protein_coding	iPSC.Heart	-3.70833842701517	0.050065351166321	0.0243761044697241	-2.31974169379473	1.54798353547818	0.258448278120692	0.200858754150337	1.29578037419328
ENSG00000242372	EIF6	protein_coding	iPSC.Heart	-3.04180508491035	5.27753925078028e-08	2.00788350224239e-09	-7.26749435775173	-2.67915047701452	4.21882006886462e-10	2.81801859334018e-11	-8.44775718951667
ENSG00000101019	UQCC1	protein_coding	iPSC.Heart	1.44950618449444	0.007581097006896	0.00261334256240024	3.16454990935133	1.88986606916205	6.57424232224279e-06	1.53626371602777e-06	5.43443613264815
ENSG00000126001	CEP250	protein_coding	iPSC.Heart	-0.144515105871414	0.809070529697326	0.746700752083615	-0.324739216016862	-1.20875347977623	0.00165924287782628	0.000710062217279888	-3.60337739403326
ENSG00000125991	ERGIC3	protein_coding	iPSC.Heart	-0.371598920406346	0.281971100296516	0.195132616172917	-1.31270456887224	-0.691798901861907	0.00465450782967959	0.00221825297488837	-3.22142489581591
ENSG00000088340	FER1L4	transcribed_unitary_pseudogene	iPSC.Heart	1.47352514502581	0.447820568925003	0.345078049004467	0.952973694187741	-1.75052057539606	0.187669323999413	0.138987268487243	-1.50296598117762
ENSG00000025293	PHF20	protein_coding	iPSC.Heart	-0.910762181086812	0.0743451418706083	0.0392511063903983	-2.11570264271647	-0.913668661711304	0.0134180444780006	0.00720792056373357	-2.79903061797489
ENSG00000171222	SCAND1	protein_coding	iPSC.Heart	-0.940311469692503	0.100517463856144	0.0558140637321983	-1.95694197518488	-1.47238915443547	0.000478219747158615	0.000178626687853535	-4.04153837358178
ENSG00000260032	NORAD	lincRNA	iPSC.Heart	1.80781880600498	0.000818465613307726	0.000188575979506696	4.02473700684221	2.11915979635183	5.36749675728444e-07	9.30164987841843e-08	6.21425584800952
ENSG00000088367	EPB41L1	protein_coding	iPSC.Heart	1.57151752200503	0.0306685663340673	0.0136367643429962	2.55483189601385	1.9248888085776	0.000352699961207887	0.000126944538567041	4.14674600838778
ENSG00000131043	AAR2	protein_coding	iPSC.Heart	-0.00282255680635059	0.995801507560056	0.993864150541456	-0.00772783988372221	-0.0593054869957988	0.864235480998445	0.830794462602699	-0.21477617398917
ENSG00000080845	DLGAP4	protein_coding	iPSC.Heart	1.4643417529327	0.0376688173777203	0.0173496959704848	2.45899444108731	1.19531115082393	0.0188887832682255	0.0105672656935079	2.65406555819102
ENSG00000101335	MYL9	protein_coding	iPSC.Heart	4.25918854926856	2.79103631158784e-06	2.31681354009886e-07	5.96215489504153	3.38578792287693	4.99112207373257e-07	8.55949743153445e-08	6.23717111384692
ENSG00000118707	TGIF2	protein_coding	iPSC.Heart	-1.98336690813732	0.000559851229565314	0.000120296610935565	-4.16321453173129	-2.59590857682613	1.75530650919687e-08	1.99334418395610e-09	-7.26949006088888
ENSG00000101084	C20orf24	protein_coding	iPSC.Heart	-1.6542134047597	0.0054175213786559	0.00176329039251972	-3.30019167923219	-2.02835569671516	8.88779246325553e-06	2.15566431988169e-06	-5.33892727485833
ENSG00000101079	NDRG3	protein_coding	iPSC.Heart	1.66113862451757	0.0209883706783804	0.00867634259849176	2.72932783542673	1.77599609554095	0.00079758559978063	0.000314884817783403	3.86427677336168
ENSG00000149636	DSN1	protein_coding	iPSC.Heart	-3.84980786276609	1.07786119435511e-06	7.41180154669062e-08	-6.27682881458056	-3.70898539819225	1.68549434301016e-09	1.36875063018623e-10	-8.00791329219888
ENSG00000149639	SOGA1	protein_coding	iPSC.Heart	1.03299459623703	0.158588001917355	0.0969034627654683	1.69104647827524	2.07819835924125	0.000121682504691184	3.90527364097518e-05	4.50211276260265
ENSG00000101347	SAMHD1	protein_coding	iPSC.Heart	0.232667158445212	0.809070529697326	0.74680012254156	0.324607162739446	-0.189947102777816	0.777278159638163	0.729895444329481	-0.347156964055736
ENSG00000080839	RBL1	protein_coding	iPSC.Heart	-0.752526661222839	0.207563904589225	0.134487291401233	-1.52068429482765	-1.16933754366281	0.00582526708815479	0.00284043683423717	-3.13542562949319
ENSG00000101353	MROH8	protein_coding	iPSC.Heart	3.41020273223642	1.5424107829035e-05	1.77602855676595e-06	5.39359147288523	1.91465167783004	0.000463712715384321	0.000172447133888059	4.05243584084429
ENSG00000118705	RPN2	protein_coding	iPSC.Heart	-0.455973251120387	0.399764895322012	0.298829876356143	-1.04959610977396	-0.119951128331418	0.767008249347835	0.71759872528695	-0.363672914895622
ENSG00000101363	MANBAL	protein_coding	iPSC.Heart	-0.305434884283532	0.49597389132146	0.392583455553123	-0.862221818945456	-0.235736056251926	0.44939686592983	0.380488051208784	-0.884632017236405
ENSG00000197122	SRC	protein_coding	iPSC.Heart	-2.38016622733816	0.000221233927031246	4.02040613901717e-05	-4.49348201625861	-2.96671336447009	8.71600209842322e-09	8.96219555732089e-10	-7.48920062521295
ENSG00000166619	BLCAP	protein_coding	iPSC.Heart	1.63100749510364	7.18393907951323e-05	1.07929910511494e-05	4.87879538661258	1.5474476077963	7.70522116634328e-07	1.39913224810384e-07	6.10162470873033
ENSG00000053438	NNAT	protein_coding	iPSC.Heart	4.33786763791213	0.443014332224546	0.340289146960201	0.962561064904892	5.84291798152813	0.126467700325303	0.0889866762989321	1.7336966184082
ENSG00000132792	CTNNBL1	protein_coding	iPSC.Heart	0.267333463968777	0.639185131423535	0.546103048226607	0.607651093335247	0.566680073683235	0.134589552440531	0.0954579164629016	1.69861377710898
ENSG00000132821	VSTM2L	protein_coding	iPSC.Heart	2.97839816921421	0.115394453738289	0.0660849529466387	1.87795191095796	-0.739090598321963	0.599516963807966	0.535582311377084	-0.623714539055716
ENSG00000101407	TTI1	protein_coding	iPSC.Heart	-1.12735370187537	0.0332002758173368	0.0149757693195365	-2.51781164152757	-0.700767109440356	0.0674931189254751	0.043833079757552	-2.0667089678432
ENSG00000101413	RPRD1B	protein_coding	iPSC.Heart	1.80283763522823	0.000127535433926996	2.11456285823619e-05	4.68303834507195	1.6202856027776	4.249303902213e-06	9.46433085584407e-07	5.57040662315186
ENSG00000198959	TGM2	protein_coding	iPSC.Heart	8.05586636644274	2.9495931815982e-09	6.01480667525789e-11	8.23626574428341	7.92208874440896	3.93393633914584e-13	8.30554364728154e-15	10.7983912114154
ENSG00000149633	KIAA1755	protein_coding	iPSC.Heart	6.75016136894308	0.000304835718319443	5.88013559548312e-05	4.37998564331798	7.81917329135536	8.33174094229606e-08	1.14247751932479e-08	6.79048054204467
ENSG00000196756	SNHG17	processed_transcript	iPSC.Heart	-1.8590480526613	0.065140144063557	0.033499438548898	-2.18484095375582	-2.31637611149192	0.00149202888134925	0.000630870836990736	-3.64185975763891
ENSG00000174365	SNHG11	processed_transcript	iPSC.Heart	0.0963839403202812	0.870331891893875	0.825178486348148	0.222023203483994	0.272399687054354	0.477012704298525	0.40833772352403	0.833668731146058
ENSG00000170471	RALGAPB	protein_coding	iPSC.Heart	0.433765794310197	0.405404025509397	0.304301321064374	1.03765959237478	0.543854488683724	0.130128230782004	0.091984287647461	1.71719198655878
ENSG00000124143	ARHGAP40	protein_coding	iPSC.Heart	-6.06726381674406	0.0314196158954369	0.0140435132871736	-2.54324944110975	-7.54545897933566	0.000283537740385815	9.94976794695863e-05	-4.22112421241967
ENSG00000101442	ACTR5	protein_coding	iPSC.Heart	-2.09117891472109	9.24123577010186e-05	1.4536401272613e-05	-4.79243351195807	-1.87802791683221	3.00855997101034e-06	6.4363846043592e-07	-5.67817576233544
ENSG00000101445	PPP1R16B	protein_coding	iPSC.Heart	-1.94081804151837	0.176987090478885	0.11077929077852	-1.62275829519138	-2.15610901102085	0.038290570688395	0.0232448962044124	-2.33949822621733
ENSG00000101447	FAM83D	protein_coding	iPSC.Heart	-6.19126579285699	9.25504824460023e-06	9.73654016221093e-07	-5.56246562264644	-5.5598072015036	1.15898609617413e-07	1.66857920460867e-08	-6.68657221642995
ENSG00000101452	DHX35	protein_coding	iPSC.Heart	-0.175617821326222	0.792874294748212	0.725058918767082	-0.353641251867336	1.6088266020891	0.00024377014769316	8.44360210376871e-05	4.27094476186485
ENSG00000204103	MAFB	protein_coding	iPSC.Heart	0.315072807820005	0.812896944979126	0.751510866413186	0.318353618484616	2.27551464042123	0.0067762005345399	0.00335245661263517	3.07705909452627
ENSG00000198900	TOP1	protein_coding	iPSC.Heart	-1.84501259556836	0.000883446928900171	0.000206419252505317	-3.99664631683207	-1.08856679228145	0.00589157785667495	0.00287828922526705	-3.1307852666617
ENSG00000124181	PLCG1	protein_coding	iPSC.Heart	-1.54493619290362	0.0057569901572649	0.00189493666510924	-3.27559050411099	-1.31848607516343	0.00129647362724545	0.000539870376988862	-3.69225807780969
ENSG00000174306	ZHX3	protein_coding	iPSC.Heart	3.15498358274224	4.72328683367834e-06	4.43345694868329e-07	5.78203423126029	3.31844396976257	1.19531750524087e-09	9.23127455503558e-11	8.11717838676672
ENSG00000132793	LPIN3	protein_coding	iPSC.Heart	2.79687762848941	9.40011276064591e-05	1.48269540517754e-05	4.78667656358695	2.8258153172863	2.40973334896247e-07	3.77833965077268e-08	6.46216899472394
ENSG00000183798	EMILIN3	protein_coding	iPSC.Heart	0.0531623602855004	0.98026903785138	0.971439694305378	0.0359780297672854	-1.41827472576007	0.278631649984409	0.218736606893701	-1.24516419354422
ENSG00000124177	CHD6	protein_coding	iPSC.Heart	0.425808231296978	0.407519876900211	0.306447430129024	1.03301773946723	0.329186537685341	0.362250164489328	0.29649802698042	1.05472889595984
ENSG00000196090	PTPRT	protein_coding	iPSC.Heart	-2.69210056057008	0.360540589844297	0.263352065085144	-1.13092722371275	-0.711801247928939	0.744575036532301	0.692355912400864	-0.397901611405564
ENSG00000124193	SRSF6	protein_coding	iPSC.Heart	-0.578937271571691	0.520133524015542	0.417403592517733	-0.817543833741161	-1.02024848200145	0.0931822802641588	0.0631353928032775	-1.89949857551564
ENSG00000185513	L3MBTL1	protein_coding	iPSC.Heart	0.365334490775096	0.640546298210643	0.547727548700511	0.605184934112248	0.969831343263543	0.0573545642591082	0.0365460737673507	2.14702628761591
ENSG00000101052	IFT52	protein_coding	iPSC.Heart	-1.8172239679222	0.00135509647457517	0.000344681550313472	-3.8356757183907	-1.55434814878233	0.000183109591792406	6.12872210603636e-05	-4.3675598942131
ENSG00000101057	MYBL2	protein_coding	iPSC.Heart	-8.22316177142494	4.46912349888032e-07	2.62131901433101e-08	-6.56259360632577	-8.95160001860774	1.7616714834196e-10	1.02821292806591e-11	-8.73056967397038
ENSG00000124191	TOX2	protein_coding	iPSC.Heart	-1.55259122145517	0.334510004983612	0.240409481892675	-1.18774962712585	-1.14307992089734	0.323533403966976	0.259773218072058	-1.13955118879276
ENSG00000149596	JPH2	protein_coding	iPSC.Heart	7.46108983260048	1.24789455528892e-15	7.19351235214826e-19	13.7846337752665	5.17262382249041	1.89015320140677e-15	1.41645721967361e-17	12.7927856694255
ENSG00000132823	OSER1	protein_coding	iPSC.Heart	-0.795416221495368	0.231008686731263	0.153190153047112	-1.44986668206247	-1.23835554331114	0.00879486447173476	0.0044893226630472	-2.97271876454821
ENSG00000223891	OSER1-AS1	lincRNA	iPSC.Heart	0.885454603306563	0.291393400582448	0.203038923737734	1.28943199100125	1.25774242627379	0.0443743079666916	0.0273446520918826	2.27153842256898
ENSG00000124194	GDAP1L1	protein_coding	iPSC.Heart	-2.51233436589156	0.0565045789656542	0.0282400749175513	-2.25791236060085	-3.04190050375448	0.00142954228278485	0.000601668574271963	-3.65722858745917
ENSG00000197296	FITM2	protein_coding	iPSC.Heart	6.84530849008808	2.98691153409043e-09	6.13395148591852e-11	8.23080669907123	6.1882854982507	4.31447073504669e-12	1.41142074773829e-13	9.95887621156158
ENSG00000101076	HNF4A	protein_coding	iPSC.Heart	-1.73140973017095	0.58537592939786	0.486505690277771	-0.700950132447459	-2.45720272399392	0.2959238822477	0.234302224444161	-1.20353197333999
ENSG00000124120	TTPAL	protein_coding	iPSC.Heart	0.109618686105263	0.881642054327816	0.839185077653304	0.203969909050812	0.146693982157492	0.767223474514614	0.718021219699942	0.363103804397295
ENSG00000132824	SERINC3	protein_coding	iPSC.Heart	1.66776495985159	0.000795772968951108	0.000181769729901644	4.03613490415538	1.44847667283394	8.56202909514452e-05	2.6357702720894e-05	4.61833777283535
ENSG00000168734	PKIG	protein_coding	iPSC.Heart	3.17642136640157	0.000201963566053317	3.61927791306095e-05	4.52467658161538	1.92197148215725	0.00163544926045944	0.000698701445832544	3.60863786345246
ENSG00000196839	ADA	protein_coding	iPSC.Heart	-1.8620526036999	0.0551543799422025	0.0273753671339637	-2.27106450066574	-2.03325849923633	0.00460491369249168	0.00219229462215683	-3.22548876951496
ENSG00000064205	WISP2	protein_coding	iPSC.Heart	7.97674926826157	0.000449115532921558	9.27809650443945e-05	4.242366492339	9.49481290476161	2.02798787158428e-07	3.12425282421617e-08	6.51439285653184
ENSG00000101098	RIMS4	protein_coding	iPSC.Heart	-6.69570874967111	0.000888481147739797	0.000207747609483761	-3.99465002830647	-5.68134631030998	0.000125047544995108	4.01957845671695e-05	-4.49354319661058
ENSG00000166913	YWHAB	protein_coding	iPSC.Heart	-0.202018549790615	0.65854914273161	0.56777204876666	-0.575053524511095	0.332859520357065	0.277448056760603	0.21759220707468	1.24831014148184
ENSG00000025772	TOMM34	protein_coding	iPSC.Heart	-0.448515994573032	0.423661427212469	0.322096247191149	-0.999820732211109	0.122419179862265	0.767066386782323	0.717708389708061	0.363525182685689
ENSG00000101109	STK4	protein_coding	iPSC.Heart	-0.913101242606163	0.0855632389298537	0.0462588976574933	-2.04255019126526	-1.06841842355946	0.00533375317000358	0.00258001765601917	-3.16902272498806
ENSG00000124134	KCNS1	protein_coding	iPSC.Heart	-5.6088301653416	0.012624090294093	0.0047683730596365	-2.95091882439666	-4.49904760994517	0.00571871286576943	0.00278394755160241	-3.14245993740753
ENSG00000124159	MATN4	protein_coding	iPSC.Heart	-5.79128795401132	0.0694059249025846	0.0361883032566005	-2.15132018261667	-5.45453985108183	0.0165142555341726	0.00909128925501358	-2.71160433979679
ENSG00000124145	SDC4	protein_coding	iPSC.Heart	0.553383196549177	0.515740865818704	0.412503502708432	0.826232481901731	0.762504756891803	0.188639170817792	0.139827867862994	1.49970680155882
ENSG00000204070	SYS1	protein_coding	iPSC.Heart	0.000229947810071194	0.999618892570316	0.999474834508265	0.000661416806166849	0.356226090770521	0.237325371499202	0.181884468314276	1.35335228285156
ENSG00000244274	DBNDD2	protein_coding	iPSC.Heart	2.68172047734164	0.000311316839407554	6.04104516878904e-05	4.3718854881115	4.14924049737443	1.00198035085361e-10	5.46547863954592e-12	8.90885764131355
ENSG00000124155	PIGT	protein_coding	iPSC.Heart	2.05744767479321	8.60104151742612e-07	5.68940489479548e-08	6.34962427531152	2.34851939251251	1.31190108264504e-11	5.23701685967252e-13	9.5784129680673
ENSG00000101443	WFDC2	protein_coding	iPSC.Heart	-7.07384078250912	2.37915061298501e-06	1.90050654211672e-07	-6.0169769705344	-7.26222176913648	8.65723751624729e-10	6.37221811120653e-11	-8.22020242526402
ENSG00000101457	DNTTIP1	protein_coding	iPSC.Heart	-0.344857195029118	0.471073218707363	0.367272822194384	-0.909638525689382	-0.0546336813236716	0.879555548611976	0.849894790811831	-0.190211867246762
ENSG00000175063	UBE2C	protein_coding	iPSC.Heart	-8.31468182171124	3.76360730300524e-07	2.15597910786076e-08	-6.61624439413655	-8.09146188393373	8.3047786303696e-10	6.07987828826597e-11	-8.23327091896348
ENSG00000101470	TNNC2	protein_coding	iPSC.Heart	-3.79169884420411	0.010838632183964	0.00398775442652546	-3.01529133759209	-2.5952030662886	0.0147457761937117	0.00801784314438307	-2.75912297166137
ENSG00000124104	SNX21	protein_coding	iPSC.Heart	1.51362329680681	0.0105173858105016	0.00384682593847141	3.02815473152478	1.85667527814064	2.95564773450559e-05	8.15688919380056e-06	4.95960339035518
ENSG00000101473	ACOT8	protein_coding	iPSC.Heart	-0.227866649391909	0.733047273732353	0.653657588444867	-0.451328386570617	-0.367884443710939	0.410018294282009	0.341807276783097	-0.95951221064238
ENSG00000132801	ZSWIM3	protein_coding	iPSC.Heart	-0.799545739289474	0.383338833131565	0.283733714795175	-1.08333101818984	0.459806061297365	0.479894219462109	0.411184764636398	0.828581546956531
ENSG00000168612	ZSWIM1	protein_coding	iPSC.Heart	0.824394558695129	0.146063359044342	0.0875559218828278	1.74173728155548	0.603789068443423	0.135917564830192	0.0964585744352615	1.69336546470226
ENSG00000149634	SPATA25	protein_coding	iPSC.Heart	1.3041987854314	0.260040667523537	0.177014280594816	1.36886263064588	1.94962445640573	0.01635137635368	0.00899101837115809	2.71581797470012
ENSG00000124257	NEURL2	protein_coding	iPSC.Heart	3.03560231773991	0.00333704604703358	0.000995727603456267	3.49221965500323	3.68166082507068	3.34805727564792e-06	7.26884030229657e-07	5.64421943042258
ENSG00000064601	CTSA	protein_coding	iPSC.Heart	2.57296557076776	1.13964263511113e-07	5.00102583068654e-09	7.01706476475224	2.9564725823759	5.33473563072296e-13	1.18011517411151e-14	10.6928909189264
ENSG00000100979	PLTP	protein_coding	iPSC.Heart	0.803649191826156	0.533273286036384	0.431521761218374	0.792849691744516	-0.166960543896493	0.862652963564512	0.829024540644178	-0.21705887804819
ENSG00000100982	PCIF1	protein_coding	iPSC.Heart	1.04814690955051	0.0278555222320824	0.0121285324497382	2.60071784729219	0.898008145992224	0.00942937373304199	0.00485601196642536	2.94431731325186
ENSG00000198026	ZNF335	protein_coding	iPSC.Heart	-0.0190960111661546	0.975635108299614	0.964808778376128	-0.0443361924535145	0.402352274735264	0.279756340116959	0.219745198415836	1.24240165672657
ENSG00000100985	MMP9	protein_coding	iPSC.Heart	-4.90799392464931	0.08967037540506	0.0488929046469296	-2.01753113475761	-1.94362293277271	0.371317458520425	0.305016502891832	-1.03611023753236
ENSG00000124160	NCOA5	protein_coding	iPSC.Heart	-0.52549968499442	0.629014177479599	0.534376506159712	-0.625565972899578	-0.48228825508281	0.518383263658442	0.450251611193174	-0.760820956600757
ENSG00000101017	CD40	protein_coding	iPSC.Heart	-1.30968958508525	0.389984570506864	0.289878369639089	-1.06945322825153	-2.31424994990046	0.0303951113606189	0.0179111702483889	-2.44615311337539
ENSG00000080189	SLC35C2	protein_coding	iPSC.Heart	-0.647748591134143	0.0632993758361835	0.0323019296492183	-2.20053794686779	-0.488828423666541	0.0516196198337562	0.0324752054163803	-2.1982352218756
ENSG00000062598	ELMO2	protein_coding	iPSC.Heart	1.85882439376223	0.0020138608215341	0.000547941955765439	3.68747076190469	1.4747599133259	0.000742225663510902	0.000291263940299782	3.88886759991862
ENSG00000198185	ZNF334	protein_coding	iPSC.Heart	-2.61214197099789	0.000351592542894897	6.96192756791453e-05	-4.32922324561246	-0.358206705747667	0.499922639090868	0.431587630706708	-0.792735624206142
ENSG00000158296	SLC13A3	protein_coding	iPSC.Heart	-4.07032245042426	0.00278252465354852	0.000802218366380028	-3.56345659212025	-4.91480431202606	2.40032842039901e-06	5.00544058843835e-07	-5.7482616218883
ENSG00000172315	TP53RK	protein_coding	iPSC.Heart	-1.34781262060657	0.0103581829141223	0.00377068310146605	-3.0352892746701	-0.868043730089439	0.021754902798278	0.012387032851419	-2.59249680221781
ENSG00000197496	SLC2A10	protein_coding	iPSC.Heart	0.500386313825322	0.505269730228915	0.401834703310026	0.845370794496677	0.682167514382636	0.177409252801169	0.130187046442362	1.53806270305424
ENSG00000101040	ZMYND8	protein_coding	iPSC.Heart	-0.881693213960921	0.241349168864252	0.161647249214096	-1.42005956377828	-1.19195562933075	0.0249004646079179	0.0143503326080219	-2.53471251431408
ENSG00000231119	RP4-569M23.2	antisense	iPSC.Heart	3.78088939892442	0.0174663014563778	0.0069787175079705	2.81107673477392	4.61319647608666	9.31340388335529e-05	2.89173204592722e-05	4.59103086441479
ENSG00000124151	NCOA3	protein_coding	iPSC.Heart	0.903928900050071	0.114132778867578	0.0651423649956828	1.88474717220749	1.05385519383578	0.0103564957088794	0.00539839241663303	2.90577164588519
ENSG00000196562	SULF2	protein_coding	iPSC.Heart	-0.567292088458007	0.74100236999989	0.663420842142141	-0.437731500676959	-0.217834972138081	0.858897093067818	0.824672414262046	-0.222676832507801
ENSG00000124126	PREX1	protein_coding	iPSC.Heart	0.471912720531542	0.606312718103853	0.50987327417737	0.663676071539947	1.28994854745262	0.0327338644913547	0.0194803996854085	2.41209745231802
ENSG00000124198	ARFGEF2	protein_coding	iPSC.Heart	1.38620045098092	0.00198458429049731	0.000538689221955855	3.6929643792763	1.63577855770487	2.37748506876133e-06	4.9470213985535e-07	5.75153040986958
ENSG00000124207	CSE1L	protein_coding	iPSC.Heart	-3.85325832529873	7.14944427562694e-10	1.04578266893808e-11	-8.72580084393333	-4.28973875707631	1.77901672584839e-15	1.28189704989796e-17	-12.825345471729
ENSG00000124214	STAU1	protein_coding	iPSC.Heart	0.0690182371571105	0.872084213401885	0.82696557489327	0.219715818988283	0.611268047792218	0.0232491103978578	0.0133282837819107	2.56382745357047
ENSG00000124228	DDX27	protein_coding	iPSC.Heart	-1.14754164112467	0.00291986129744083	0.00084915407093754	-3.5447806828719	-1.63972903395504	1.08900174569901e-07	1.55645578246168e-08	-6.70565762234934
ENSG00000124201	ZNFX1	protein_coding	iPSC.Heart	1.37833125990957	0.022768348369152	0.00958442795594366	2.69148312689092	1.75043353137129	0.000118009915807831	3.77465064325523e-05	4.51221088800199
ENSG00000177410	ZFAS1	antisense	iPSC.Heart	-4.91874158437871	2.83527647892263e-08	9.33651355287246e-10	-7.47794376169203	-3.37028668484751	8.65575460643651e-08	1.19501555165963e-08	-6.77814838365815
ENSG00000158445	KCNB1	protein_coding	iPSC.Heart	1.50512217406576	0.301722194326355	0.211931686863619	1.26405380047001	1.86889064773003	0.0683212869752427	0.0444300054007469	2.0606584835797
ENSG00000124212	PTGIS	protein_coding	iPSC.Heart	2.60909298135817	0.135586667329275	0.0799373189283853	1.78649217749082	3.2513442523633	0.0107557488373973	0.00563363152464627	2.89016305064839
ENSG00000158470	B4GALT5	protein_coding	iPSC.Heart	-0.597719611431989	0.416735343568276	0.315389390832653	-1.01391175242604	-0.797462617400488	0.115763687930208	0.0804540113911844	-1.78334681878683
ENSG00000197818	SLC9A8	protein_coding	iPSC.Heart	1.89894494393673	0.000624559501988041	0.000136765839929504	4.1238864664829	2.07251224563338	1.12538501604481e-06	2.14243205965585e-07	5.98382081207372
ENSG00000124226	RNF114	protein_coding	iPSC.Heart	-0.306840442359214	0.433734311928596	0.331019646914768	-0.981374944892488	-0.220585258970123	0.424843649774063	0.356454781522496	-0.930541810447315
ENSG00000124216	SNAI1	protein_coding	iPSC.Heart	-0.896908231193512	0.58147693078048	0.482185531622613	-0.707948760223633	-1.68442674862708	0.119774181468135	0.0836555080682113	-1.76422553455062
ENSG00000244687	UBE2V1	protein_coding	iPSC.Heart	-0.000337531166476919	0.999473010605619	0.999184936528488	-0.00102652733869325	0.146886372414903	0.619202016505627	0.556380540843434	0.592110855148263
ENSG00000240849	TMEM189	protein_coding	iPSC.Heart	0.0908551011279434	0.882041664004221	0.839712816315302	0.203291058681776	-0.00139844813915163	0.997144228656728	0.996713124364183	-0.0041396492882632
ENSG00000231742	LINC01273	lincRNA	iPSC.Heart	0.61485746463663	0.729094314512565	0.649082018720474	0.457729718475055	0.91192837851868	0.447774679287461	0.378921014090787	0.887568083815297
ENSG00000172216	CEBPB	protein_coding	iPSC.Heart	0.536513588712126	0.708963909122867	0.624979425292489	0.491774266644619	1.20116711986074	0.198688891952011	0.148508421690317	1.46692503744924
ENSG00000196396	PTPN1	protein_coding	iPSC.Heart	1.05068471911308	0.0175090041883197	0.0069983027981416	2.81003322091411	1.25671078528816	0.000147784801626567	4.83564479165758e-05	4.43849791769179
ENSG00000042062	FAM65C	protein_coding	iPSC.Heart	3.35676590214829	0.00359037994718578	0.001087876327851	3.46283347663343	3.88327763960892	8.75692807877218e-06	2.11950723566766e-06	5.34370545179098
ENSG00000124171	PARD6B	protein_coding	iPSC.Heart	0.139589669257292	0.900893979593769	0.865774823882555	0.169878373863496	-0.249028945852554	0.739587056076638	0.686881219611744	-0.405386701138673
ENSG00000124243	BCAS4	protein_coding	iPSC.Heart	-2.22532696073016	0.0020162595290598	0.00054888028991054	-3.68691862178029	-2.41549502842491	8.55120098393357e-06	2.06355181547727e-06	-5.35126112291837
ENSG00000101126	ADNP	protein_coding	iPSC.Heart	-0.750749623182901	0.0842631139356609	0.0454042056500124	-2.05093388263291	-0.832211895432471	0.00826295410359555	0.00418149060884504	-2.9982845030154
ENSG00000259456	ADNP-AS1	antisense	iPSC.Heart	-1.04733844210493	0.280461374262963	0.193804912752689	-1.31668210362034	-2.2029580224535	0.00127729704585619	0.000530688482951923	-3.69778808829446
ENSG00000000419	DPM1	protein_coding	iPSC.Heart	-1.14698757880572	0.124543440977614	0.0723048352757342	-1.83506284667335	-1.3082053244593	0.0149079949311792	0.00811893829729443	-2.75440550702274
ENSG00000124217	MOCS3	protein_coding	iPSC.Heart	0.281475457430429	0.738959264461107	0.660526709586398	0.441753362801507	0.0247574327552397	0.968432686338391	0.959081916777262	0.0515573295434181
ENSG00000026559	KCNG1	protein_coding	iPSC.Heart	-5.1520201400955	8.16174903664829e-05	1.25737277996498e-05	-4.83456123549383	-7.83781218418569	1.06810578846588e-11	4.11757167336247e-13	-9.64784429654773
ENSG00000101096	NFATC2	protein_coding	iPSC.Heart	3.67879743955038	0.000482470950517584	0.000100818976545683	4.21710998601271	2.76523312222154	0.000421668424890628	0.000155140436481593	4.08509719281512
ENSG00000054793	ATP9A	protein_coding	iPSC.Heart	2.69717058493556	0.000107115414422893	1.73200021591708e-05	4.74139205035108	2.83947402644015	1.17886622563952e-07	1.70399599987958e-08	6.68080918826422
ENSG00000101115	SALL4	protein_coding	iPSC.Heart	-8.36322305215993	4.18890201307402e-11	2.74664169272747e-13	-9.7650901426743	-8.35425992076941	5.97983428028132e-15	5.21371918081885e-17	-12.3717145304417
ENSG00000020256	ZFP64	protein_coding	iPSC.Heart	-0.012872619883138	0.98405370652061	0.978026572563682	-0.0276779133368697	-0.530020144384448	0.185990250952669	0.13746231474431	-1.50891865665257
ENSG00000182463	TSHZ2	protein_coding	iPSC.Heart	5.28875611390653	0.000737228849490608	0.000166729581017818	4.06286059946656	6.09534589090602	1.36522063527416e-06	2.67082722637942e-07	5.92275732685816
ENSG00000171940	ZNF217	protein_coding	iPSC.Heart	-1.94616943634545	0.00321540093132635	0.000952943655246625	-3.50675534407991	-2.18645615884603	1.24030652401719e-05	3.11908759822741e-06	-5.23431946210079
ENSG00000101132	PFDN4	protein_coding	iPSC.Heart	-1.67024800067085	0.0277132823746632	0.012061408383266	-2.60287871183015	-2.14019121725297	0.000182589903198566	6.10869664613734e-05	-4.36854252515369
ENSG00000101134	DOK5	protein_coding	iPSC.Heart	1.73764935265074	0.32609724987591	0.233213723567542	1.20637624060576	1.76236610054999	0.162279949629625	0.117728385420886	1.59114845078564
ENSG00000124098	FAM210B	protein_coding	iPSC.Heart	1.33606249504035	0.044781868883416	0.0213615774613211	2.37438286330636	0.461762022616523	0.34890434579132	0.283990740024409	1.08274635457005
ENSG00000087586	AURKA	protein_coding	iPSC.Heart	-3.79354460545415	4.32495457113809e-05	5.91494723736857e-06	-5.05188412292402	-4.78251341019781	3.43123795406154e-10	2.21776945150108e-11	-8.51477729055943
ENSG00000101138	CSTF1	protein_coding	iPSC.Heart	-1.75520677832887	0.00015458919152437	2.64889103217288e-05	-4.61687611290123	-2.48972014133576	2.16003309534851e-10	1.30585658379983e-11	-8.66334320959118
ENSG00000022277	RTFDC1	protein_coding	iPSC.Heart	-0.10551879524076	0.838247892691987	0.784551223387824	-0.274831169164537	-0.3191956487901	0.342316535823987	0.277888607334849	-1.09672807901711
ENSG00000280220	RP11-560A15.6	TEC	iPSC.Heart	6.09030487972675	0.0103131739558196	0.00375132599286478	3.03712450329985	9.54702588287275	3.53483791205209e-07	5.80479579302977e-08	6.34409988847994
ENSG00000101144	BMP7	protein_coding	iPSC.Heart	-2.80536626376178	0.130173698621007	0.0762582627027515	-1.80939431771923	-2.23241324606955	0.0885583832805087	0.0595557999104329	-1.9268297044619
ENSG00000101146	RAE1	protein_coding	iPSC.Heart	-0.0326593597224688	0.951820109363096	0.93234202094552	-0.0853168668438401	-0.0753768957002025	0.83349277121473	0.795055289331359	-0.261108905001174
ENSG00000218018	RP4-800J21.3	antisense	iPSC.Heart	5.58680654496819	4.10166505897893e-05	5.55999521273692e-06	5.06960056415152	5.74709144000039	5.00333589735918e-08	6.43172736769619e-09	6.948056701306
ENSG00000124225	PMEPA1	protein_coding	iPSC.Heart	0.767412713465969	0.609733538764307	0.513427448767812	0.658088772944483	-0.185209944048978	0.868307611612372	0.83558496563505	-0.208603443349452
ENSG00000124224	PPP4R1L	transcribed_unprocessed_pseudogene	iPSC.Heart	-0.5449583319711	0.410789128554691	0.309705047706279	-1.02601396564466	-0.398465639163731	0.389211626983859	0.322127449743235	-0.999755639862258
ENSG00000124209	RAB22A	protein_coding	iPSC.Heart	0.562628475946584	0.218320763893422	0.143093073092273	1.4871922098035	0.766477262606657	0.0177631340812776	0.00986968777206598	2.68027364171965
ENSG00000124164	VAPB	protein_coding	iPSC.Heart	1.13607004557023	0.00448478045180597	0.00140767427929578	3.37654370869377	1.05129186492812	0.00038235566417856	0.000139188702653847	4.11849214938587
ENSG00000198768	APCDD1L	protein_coding	iPSC.Heart	-2.15400899957804	0.503326699383662	0.399745415809679	-0.84915519340428	1.08771719232161	0.642669486154553	0.580940243825397	0.555544443050125
ENSG00000124222	STX16	protein_coding	iPSC.Heart	-0.0930159248797197	0.875619345340207	0.831705880550123	-0.213601145138845	0.353805984489235	0.354055796558831	0.288639369954971	1.07223496070901
ENSG00000215440	NPEPL1	protein_coding	iPSC.Heart	0.322186250659349	0.517867935838057	0.414615264094008	0.822480329157009	0.333339895069449	0.329833678176734	0.265877601798755	1.12489142363895
ENSG00000235590	GNAS-AS1	antisense	iPSC.Heart	-3.01770476904758	0.030249967058394	0.0133986559668503	-2.56175879192854	-5.13059922401518	1.84670104515921e-06	3.7272010574225e-07	-5.83027412411819
ENSG00000087460	GNAS	protein_coding	iPSC.Heart	2.25928895322753	2.91138881749032e-05	3.70689151210938e-06	5.18526080754455	2.27710636518282	6.25959702614553e-08	8.25862671485262e-09	6.87948795305166
ENSG00000101158	NELFCD	protein_coding	iPSC.Heart	-0.37802949197293	0.476078894705755	0.372513382159518	-0.89965454052191	-0.219206148218474	0.559020091482901	0.493149392182584	-0.690254468865139
ENSG00000101160	CTSZ	protein_coding	iPSC.Heart	2.52727238206244	1.02234780232139e-05	1.09321526058866e-06	5.53000682142025	1.91169733247461	4.75648228965475e-06	1.070705481545e-06	5.53584018892589
ENSG00000124172	ATP5E	protein_coding	iPSC.Heart	0.482287029986505	0.582345202960607	0.483273505007732	0.706182963127411	0.244937925642891	0.69619486357976	0.638454534427122	0.472672183300269
ENSG00000101166	PRELID3B	protein_coding	iPSC.Heart	-0.895496000319446	0.135378894974702	0.0798050684383942	-1.78729998348903	-0.677200833358363	0.11584599582023	0.0805279090414873	-1.78289834954406
ENSG00000087495	PHACTR3	protein_coding	iPSC.Heart	2.87308865192467	0.0496568393723799	0.0241414249348211	2.32377207161488	-1.4182838960539	0.204740733775902	0.153710455772527	-1.44799624834711
ENSG00000196227	FAM217B	protein_coding	iPSC.Heart	0.762938862303888	0.246845637667104	0.166325310916936	1.4040897542216	0.858585645172038	0.0638888054770518	0.0411884380028234	2.09440911551733
ENSG00000132825	PPP1R3D	protein_coding	iPSC.Heart	2.2242081474385	0.00648888548850669	0.00217703011956859	3.22789972868611	2.15760134010656	0.000316441704940259	0.000112412278812183	4.18393108433925
ENSG00000179242	CDH4	protein_coding	iPSC.Heart	-4.30167606619552	0.0140410447523702	0.00539464264444718	-2.90602553085553	0.723018184270012	0.581872858640655	0.517220318791693	0.65214905204732
ENSG00000149657	LSM14B	protein_coding	iPSC.Heart	0.419394281491705	0.374337490970604	0.275587703217082	1.10205591048492	0.624867777674352	0.0550654549039609	0.0348970079175916	2.1671345556893
ENSG00000101182	PSMA7	protein_coding	iPSC.Heart	-1.54585691397422	7.42954938032936e-05	1.1301180819913e-05	-4.86548093708151	-1.60612821340352	1.24446088960579e-07	1.81136402724002e-08	-6.66404241513808
ENSG00000184402	SS18L1	protein_coding	iPSC.Heart	-0.00159388455397931	0.998197025093487	0.997415911152695	-0.00325452218050796	0.13262408983731	0.769082620715516	0.720481564484971	0.359792026647015
ENSG00000101181	MTG2	protein_coding	iPSC.Heart	1.39700755121873	0.00144608990570887	0.00037303659478583	3.8105885647606	0.880323689925325	0.00524514221002613	0.00253051169904602	3.17576875214633
ENSG00000130703	OSBPL2	protein_coding	iPSC.Heart	0.960763191152018	0.0365760439106674	0.0167910344253395	2.47214930669123	2.50159413237731	3.5149690812338e-10	2.28455260936222e-11	8.50647065288842
ENSG00000130706	ADRM1	protein_coding	iPSC.Heart	-1.10638548178464	0.00842168036650703	0.00295408128146392	-3.12166368404117	-0.914128616445716	0.00289072081809348	0.00131413443157168	-3.39967538349919
ENSG00000130702	LAMA5	protein_coding	iPSC.Heart	-0.679485546033699	0.375874202552662	0.277071126395283	-1.09861743029903	-1.40421540670237	0.00805055691790774	0.00405776377293303	-3.0090583453559
ENSG00000228812	LAMA5-AS1	antisense	iPSC.Heart	5.1299986870398	0.00177611099649554	0.00047452023164802	3.73375803544284	4.90934692755475	5.19394851837437e-05	1.51724076188858e-05	4.77997414389536
ENSG00000273619	RP5-908M14.9	antisense	iPSC.Heart	-1.28240566619813	0.210610303247448	0.136870898183364	-1.51124136692724	-2.55993911854505	0.000543491853448827	0.000206031895157391	-3.99723078595558
ENSG00000171858	RPS21	protein_coding	iPSC.Heart	-2.75305811634057	7.2748701857751e-05	1.09610560300157e-05	-4.87432518834859	-2.75829433870852	2.59166549198231e-07	4.11028660315107e-08	-6.43902632701553
ENSG00000149679	CABLES2	protein_coding	iPSC.Heart	1.91130471164651	0.00509314771329133	0.00163312489725799	3.32628812248336	0.981667073178565	0.0444874012154659	0.0274271656434303	2.27026633721497
ENSG00000130700	GATA5	protein_coding	iPSC.Heart	0.48752587286773	0.75731822724762	0.681466351193852	0.412812771270676	1.53910381082873	0.16181461843087	0.117367484444815	1.5927523999357
ENSG00000174403	C20orf166-AS1	antisense	iPSC.Heart	7.2249113485108	3.8499711321138e-09	8.40568708049057e-11	8.14320031700967	7.26626969188663	3.14264582666817e-12	9.8278447094249e-14	10.0647644938245
ENSG00000174407	MIR1-1HG	antisense	iPSC.Heart	7.85495043088457	6.57012993490188e-08	2.55647079179061e-09	7.20117813643855	5.6233278600747	2.82140636692958e-07	4.53360440859847e-08	6.41207985351129
ENSG00000101187	SLCO4A1	protein_coding	iPSC.Heart	-2.69429127064346	0.247946223223895	0.167244890877568	-1.40099156374079	-0.788769801695862	0.662940642628779	0.602792564263566	-0.523631661018282
ENSG00000101189	MRGBP	protein_coding	iPSC.Heart	-1.21598770399408	0.0036619896420082	0.00111429747068287	-3.45484476460766	-0.724147971990921	0.0167768377839378	0.00925155927082259	-2.70495725382057
ENSG00000060491	OGFR	protein_coding	iPSC.Heart	-0.303215595627664	0.610048818465097	0.513736888701657	-0.657603305433336	0.811588610938804	0.0389218928537398	0.0236650044602866	2.33206281799541
ENSG00000092758	COL9A3	protein_coding	iPSC.Heart	-3.78493093155565	0.0309802378741399	0.0138109309821748	-2.54983445426091	-3.72977128837502	0.00331387171565214	0.00152799143309252	-3.34884654493375
ENSG00000101190	TCFL5	protein_coding	iPSC.Heart	-0.803754971778321	0.104522087807092	0.0585716476346419	-1.93458938350999	-0.166059035714429	0.664777606453557	0.605044382988534	-0.520374213318133
ENSG00000101191	DIDO1	protein_coding	iPSC.Heart	-0.502173035102785	0.338306010923759	0.243649558955395	-1.1794945383553	-0.724750045977345	0.0467901351705399	0.0290761007141329	-2.24553182478965
ENSG00000101193	GID8	protein_coding	iPSC.Heart	-0.844499885926159	0.0169775872569669	0.00674674979983949	-2.82364644825484	-0.292859105922766	0.259360862426937	0.201706426586967	-1.29330594129522
ENSG00000101194	SLC17A9	protein_coding	iPSC.Heart	-5.14821678518376	0.00220624966095655	0.000611098407314956	-3.65218910211255	-4.19079933849498	0.000576060763137843	0.000220038773987153	-3.97674256379101
ENSG00000149658	YTHDF1	protein_coding	iPSC.Heart	-0.981327933532633	0.0202576207641588	0.00831879094501664	-2.74523677915522	-0.606204075967248	0.0462573440287883	0.0287050185023724	-2.25098762961445
ENSG00000101197	BIRC7	protein_coding	iPSC.Heart	6.13301447618074	0.0026607999786225	0.000762310182663427	3.58017617361416	2.02719134787755	0.198839457093156	0.148635288073526	1.46645725952896
ENSG00000101198	NKAIN4	protein_coding	iPSC.Heart	-8.29163204729852	0.0141254532181411	0.00543521546223327	-2.90328714572854	-6.17503261147676	0.0106557215148253	0.00557663246593	-2.89388869115398
ENSG00000101199	ARFGAP1	protein_coding	iPSC.Heart	-2.36211681078681	3.53570478970672e-06	3.11329532571092e-07	-5.88024415195543	-1.8008596349422	1.36075010274507e-06	2.65913984626361e-07	-5.92397294580278
ENSG00000075043	KCNQ2	protein_coding	iPSC.Heart	-5.06276701299665	0.00143728844139316	0.000369964307410638	-3.81321643415093	-6.04426251973592	7.90434853001184e-07	1.43870762262645e-07	-6.09392121162167
ENSG00000101210	EEF1A2	protein_coding	iPSC.Heart	5.73563343757252	4.29861653279595e-08	1.55181357755496e-09	7.33826634619233	6.42895261664173	2.93189415031954e-13	5.89421002982527e-15	10.9017969795145
ENSG00000125534	PPDPF	protein_coding	iPSC.Heart	2.05166584588928	0.0023640235393756	0.000661613159456322	3.62639951900316	3.25151987500734	6.19043403226183e-09	6.05304725592975e-10	7.59723794043712
ENSG00000130589	HELZ2	protein_coding	iPSC.Heart	-0.44773119174188	0.621488165554258	0.526415433498364	-0.637844725151549	0.161737773615808	0.80660869586183	0.764354442951357	0.301367041671214
ENSG00000101216	GMEB2	protein_coding	iPSC.Heart	-0.581705625781437	0.146063359044342	0.0875451668520829	-1.74179813525378	-0.456705286985833	0.110365846793432	0.0763129172668812	-1.8090473775433
ENSG00000232442	CTD-3184A7.4	antisense	iPSC.Heart	0.415520471236364	0.736314314316695	0.657260536515003	0.446300972250819	0.837406277171692	0.300163052001908	0.238067063941851	1.19376804113433
ENSG00000125520	SLC2A4RG	protein_coding	iPSC.Heart	1.44970356991585	0.022905702305402	0.00965215067603337	2.68879447686482	0.410635545412336	0.386898464282702	0.319934196289688	1.00434139804023
ENSG00000130584	ZBTB46	protein_coding	iPSC.Heart	-0.0324220944123999	0.968195180706927	0.954172466243597	-0.0577499415468228	0.55372811548409	0.253425480119947	0.196341746811477	1.30909999220408
ENSG00000268858	RP4-591C20.9	antisense	iPSC.Heart	2.5364137366973	0.00195667009532142	0.000529984355693415	3.69821594517603	2.09378527887864	0.000422382717780728	0.000155464110276982	4.08445460966561
ENSG00000101150	TPD52L2	protein_coding	iPSC.Heart	-0.092565985859383	0.84985660764415	0.799101949512814	-0.255835915341084	-0.186968798551767	0.564739574664237	0.499020132879921	-0.680869161099472
ENSG00000101152	DNAJC5	protein_coding	iPSC.Heart	0.288224320498372	0.659444902007387	0.568862742870973	0.573429282628222	0.643366775093287	0.134304475903151	0.0952073377961666	1.69993512309949
ENSG00000198276	UCKL1	protein_coding	iPSC.Heart	-0.362248075388026	0.653800646593309	0.562311897804996	-0.583207953183298	1.11498538960565	0.0354109718834538	0.0212547482194243	2.37644317994053
ENSG00000196700	ZNF512B	protein_coding	iPSC.Heart	0.113877716285759	0.845546855913344	0.793454150782496	0.263197298671848	0.458998428437404	0.218782938086273	0.165844971081394	1.40571335915969
ENSG00000130590	SAMD10	protein_coding	iPSC.Heart	1.02347804571272	0.154335595835588	0.0936711863181409	1.70809881095249	0.500134901390998	0.333833930160466	0.269703561389188	1.11582464017759
ENSG00000101161	PRPF6	protein_coding	iPSC.Heart	0.216480117122789	0.627649237503831	0.532809890980878	0.62797465252984	-0.179762751107559	0.560741138165487	0.494913338021129	-0.687428099847881
ENSG00000203883	SOX18	protein_coding	iPSC.Heart	4.08052691502763	0.00358098025276689	0.00108425414484266	3.46394304623441	6.51075179050273	3.65509562681699e-08	4.506834932054e-09	7.04560552247739
ENSG00000171703	TCEA2	protein_coding	iPSC.Heart	1.12209656958093	0.00919765042147111	0.00327067335566796	3.08579467560915	0.513207443548412	0.0985689917086313	0.0672752190131255	1.86948757694857
ENSG00000171700	RGS19	protein_coding	iPSC.Heart	-1.4456347026059	0.0639342191565792	0.0327548853007118	-2.19454120834107	-1.0261222198953	0.0701946891486263	0.0457798048338533	-2.0472329117299
ENSG00000125510	OPRL1	protein_coding	iPSC.Heart	-1.24231648050937	0.274771140874329	0.189001679693496	-1.33124613003162	-3.77262947407637	8.76326264284174e-06	2.1216718893175e-06	-5.34341713322046
ENSG00000203880	PCMTD2	protein_coding	iPSC.Heart	0.396404962170143	0.499709613027563	0.395972518696074	0.856020339398616	0.969092956043775	0.0147613586079046	0.00803067350575347	2.75852123382932
ENSG00000224905	AP001347.6	antisense	iPSC.Heart	-5.67951360374297	0.00132106376495028	0.000333550038361852	-3.84607142112579	-0.0263672249897935	0.984576953982309	0.981029695897634	-0.0238943618468953
ENSG00000185272	RBM11	protein_coding	iPSC.Heart	-3.12321489057075	0.013484210424727	0.00514619181022478	-2.92322402320518	-3.46003484041488	0.000202815254516585	6.87596031489071e-05	-4.33296572497327
ENSG00000155304	HSPA13	protein_coding	iPSC.Heart	-1.45239946731277	0.0456857069554624	0.021842100133268	-2.36522815936717	-2.20592517979903	5.65549686343832e-05	1.66959004536005e-05	-4.75209751731741
ENSG00000180530	NRIP1	protein_coding	iPSC.Heart	0.652457113492394	0.312202234950366	0.221137625707025	1.23860314277597	0.770812862528865	0.0859751260674804	0.0576141138800669	1.94224691950926
ENSG00000155313	USP25	protein_coding	iPSC.Heart	0.344850304200383	0.51925105889011	0.416021942916785	0.819987412046588	0.864660907517692	0.0165747450526035	0.00912578375464358	2.71016466301357
ENSG00000215386	MIR99AHG	lincRNA	iPSC.Heart	9.9410745387089	4.33054206584721e-10	5.6840527319542e-12	8.89777061136679	8.72987625452776	4.66057733204314e-12	1.54143608258236e-13	9.93315591891406
ENSG00000154639	CXADR	protein_coding	iPSC.Heart	-1.64292545066826	0.00994953687662927	0.00358679442237903	-3.05309145026886	-1.38220470092896	0.00299537097527349	0.00136732058858319	-3.38633827466358
ENSG00000154640	BTG3	protein_coding	iPSC.Heart	-1.90747221727172	0.0294356833551195	0.0129764743310723	-2.57432070958283	-2.30131822731828	0.000366612818785167	0.000132612505425965	-4.13335279187041
ENSG00000154642	C21orf91	protein_coding	iPSC.Heart	-2.31508204991065	0.000215901540713963	3.89705547981322e-05	-4.50273829292275	-1.79384224520019	8.59528515049793e-05	2.64832391580409e-05	-4.61693914334657
ENSG00000154645	CHODL	protein_coding	iPSC.Heart	-3.95398011393372	0.0644851286204265	0.0330975335900921	-2.19005321593797	0.338049723205429	0.843645388596312	0.807243114434662	0.245249334448466
ENSG00000154654	NCAM2	protein_coding	iPSC.Heart	3.1490884992425	0.018679987979262	0.00757536909837775	2.78043789264047	2.52416094678855	0.00936888839353969	0.00482148731133164	2.94690457626574
ENSG00000228592	D21S2088E	lincRNA	iPSC.Heart	-9.24395053945323	0.0046837929100729	0.00147823987218038	-3.36003944626384	2.05052700034905	0.394000896168908	0.326914564013905	0.989818821519055
ENSG00000154719	MRPL39	protein_coding	iPSC.Heart	-0.4377278918496	0.509005286856094	0.405649118938493	-0.838492819659716	-0.75644591362275	0.092318999020429	0.0624307397180232	-1.90477250314034
ENSG00000154721	JAM2	protein_coding	iPSC.Heart	4.89592847757846	0.000109684207348371	1.78223005887431e-05	4.73304713128215	2.83689457810758	0.00155830919050596	0.000662489135609252	3.62596914175241
ENSG00000154723	ATP5J	protein_coding	iPSC.Heart	1.70929480716667	0.0239763634651599	0.0102053081228241	2.66745950456451	0.902607896631759	0.101094357984741	0.0692027958535117	1.85604528997471
ENSG00000154727	GABPA	protein_coding	iPSC.Heart	-1.14021595773487	0.200549352442639	0.128887424300036	-1.54340492981409	-2.24064062528604	0.000454075036865785	0.000168568568232636	-4.05947032861742
ENSG00000142192	APP	protein_coding	iPSC.Heart	-0.178599269157784	0.763245700401999	0.688615032045931	-0.403013726113167	0.689072758297254	0.0700244656369407	0.0456536507481654	2.04847302535496
ENSG00000166265	CYYR1	protein_coding	iPSC.Heart	2.28585883291347	0.00549861340847185	0.0017967826123042	3.29377216729802	2.08892903903641	0.000630022968377925	0.000243147645095271	3.94554695322507
ENSG00000154734	ADAMTS1	protein_coding	iPSC.Heart	2.28859380861116	0.0995843200608698	0.0552241625009694	1.96184616249318	2.25282823918446	0.0240766026508076	0.0138321626268115	2.54922916778376
ENSG00000154736	ADAMTS5	protein_coding	iPSC.Heart	1.75535526566705	0.376103530084283	0.277375675919631	1.09791310312653	1.51880486070505	0.277129053151517	0.217282117548757	1.2491646834879
ENSG00000156239	N6AMT1	protein_coding	iPSC.Heart	0.998564757175668	0.16421289677891	0.101109612550496	1.66954382751682	-0.356644021340422	0.501814824044922	0.433474283805341	-0.789472865072717
ENSG00000198862	LTN1	protein_coding	iPSC.Heart	-1.80283213647326	0.00129107457461453	0.000323502364607141	-3.85574589982262	-2.085809325541	1.44750951187294e-06	2.84850012748595e-07	-5.90490122434381
ENSG00000156253	RWDD2B	protein_coding	iPSC.Heart	1.24588971499601	0.170468128460853	0.105738867951251	1.6467100281619	1.8697566019114	0.00404612201099845	0.00189973562643507	3.27472457117333
ENSG00000156256	USP16	protein_coding	iPSC.Heart	-0.335465056651079	0.663877201738582	0.57332239968561	-0.566803894677523	-1.03333722016708	0.0416279265515074	0.0254752831965667	-2.30131310484753
ENSG00000156261	CCT8	protein_coding	iPSC.Heart	-2.7682295686593	4.51007080191051e-07	2.65508563565419e-08	-6.5590792412306	-3.24047704385994	2.56452872760009e-12	7.74274057403399e-14	-10.1347357218307
ENSG00000156265	MAP3K7CL	protein_coding	iPSC.Heart	5.78060655107421	0.0662776423255877	0.0342085856735974	2.17577692181023	7.18835096527298	0.00205589559119436	0.0009001024363811	3.52559202703887
ENSG00000156273	BACH1	protein_coding	iPSC.Heart	-0.92856931640634	0.261419418083576	0.178103516211285	-1.36536557861544	-0.297461445255805	0.627658764931139	0.565331739495911	-0.578693170566954
ENSG00000171189	GRIK1	protein_coding	iPSC.Heart	1.09567566822454	0.675758473050564	0.587283682336277	0.546222828188386	1.09179159013914	0.592643291880553	0.528245966318089	0.635012847969609
ENSG00000156299	TIAM1	protein_coding	iPSC.Heart	-3.34372151910152	0.0134065538912941	0.00510932868792726	-2.92584132464504	-2.93924474090545	0.00261004417192629	0.00117450107030406	-3.43729471601592
ENSG00000142168	SOD1	protein_coding	iPSC.Heart	0.59113319196473	0.306013036234644	0.215805561725642	1.25324619971018	0.14594734846181	0.737980198898941	0.6850698157094	0.40786835201525
ENSG00000156304	SCAF4	protein_coding	iPSC.Heart	-0.408134674158422	0.571295505004798	0.471757204738074	-0.724988930135463	-0.63264228990317	0.191888177691872	0.142650982075735	-1.48887331389153
ENSG00000142149	HUNK	protein_coding	iPSC.Heart	-2.56492360522373	0.0381413525956248	0.0176085636316593	-2.45302806839822	-0.465449505570441	0.623779390208331	0.56125761965207	-0.584786975609156
ENSG00000159055	MIS18A	protein_coding	iPSC.Heart	-3.88376971370292	3.77374255997089e-09	8.18487181547224e-11	-8.15059661529755	-4.6054269550263	1.34136568342881e-15	9.08548596644385e-18	-12.9379781080874
ENSG00000142207	URB1	protein_coding	iPSC.Heart	0.343965939158382	0.626241354641052	0.531464770959858	0.630045726866049	-0.29601701101864	0.543482610589178	0.476477037430468	-0.717250562459051
ENSG00000256073	URB1-AS1	lincRNA	iPSC.Heart	2.80270917255443	0.0634857725656057	0.0324406441223803	2.19869365306777	2.48267012942318	0.0228784490104268	0.0130894138307241	2.57092418657652
ENSG00000166979	EVA1C	protein_coding	iPSC.Heart	2.96696607682619	0.0552177271940965	0.0274218601975582	2.27034802728921	4.89984975452303	2.45460556850478e-05	6.63617242616365e-06	5.0189020763117
ENSG00000159079	C21orf59	protein_coding	iPSC.Heart	-0.7001495039764	0.0701977342221499	0.0367073755044056	-2.14510242213098	-0.475627777654228	0.0895580417364115	0.0603894044220593	-1.92034224328883
ENSG00000243927	MRPS6	protein_coding	iPSC.Heart	-1.10341195517486	0.0541076769083036	0.0267421193400372	-2.28093224552836	-0.46315200147328	0.270602530570911	0.211599557699634	-1.26498721045534
ENSG00000198743	SLC5A3	protein_coding	iPSC.Heart	-1.00883041764307	0.224898292130252	0.148457504986687	-1.46711286433755	-1.27705094734928	0.0284727399984713	0.016686808698975	-2.47464719415996
ENSG00000159200	RCAN1	protein_coding	iPSC.Heart	3.01779460409418	0.0214178067680999	0.00888936208273926	2.72013415268876	3.7023463137214	0.000156585520541549	5.15407593193397e-05	4.41944857654958
ENSG00000159212	CLIC6	protein_coding	iPSC.Heart	-1.38917917029826	0.49156838663651	0.387927436982494	-0.870796392077953	-6.63959824527369	9.7674822589545e-06	2.39154811326757e-06	-5.30957299272918
ENSG00000159216	RUNX1	protein_coding	iPSC.Heart	3.01717317710329	0.206426848377897	0.133661309952715	1.52398758092088	2.4497394425956	0.147011444730845	0.10530629572484	1.64880866846472
ENSG00000185917	SETD4	protein_coding	iPSC.Heart	0.0399521603381076	0.947668254790526	0.926431417548859	0.0927911137682507	0.628692082833836	0.0888203954870801	0.0597576043135082	1.92525209942944
ENSG00000159228	CBR1	protein_coding	iPSC.Heart	-1.76430240824482	0.0320215554408927	0.0143448631053487	-2.53486324039894	-1.46640952719552	0.0145913159012965	0.00792544597665175	-2.76348275117117
ENSG00000233393	AP000688.29	lincRNA	iPSC.Heart	-6.47489183772464	0.0586849878127638	0.0294592321391809	-2.23996321273414	-1.83814638890949	0.474552310663856	0.405772421345909	-0.838271152516464
ENSG00000159231	CBR3	protein_coding	iPSC.Heart	-1.73295824996501	0.523645733743681	0.420901294128171	-0.811379656605818	1.90924327466636	0.309550557566252	0.246873149671659	1.17135987394621
ENSG00000142197	DOPEY2	protein_coding	iPSC.Heart	0.368167570376956	0.655445864098541	0.564128060609551	0.580491281130361	1.88176006145371	0.000623698749662904	0.000240077728829747	3.94952199989009
ENSG00000159256	MORC3	protein_coding	iPSC.Heart	-0.711905108262145	0.199041958243053	0.127703530494029	-1.54830907548527	-1.07121870916793	0.00677398060398221	0.00335087021518503	-3.07722663492826
ENSG00000159259	CHAF1B	protein_coding	iPSC.Heart	-3.3964846376822	0.000318721622435897	6.20999615986933e-05	-4.36360369977829	-3.8495144790047	1.43811634346933e-07	2.12639770629706e-08	-6.62003642997619
ENSG00000159267	HLCS	protein_coding	iPSC.Heart	-0.199346708566837	0.75731822724762	0.681358568968248	-0.412960819882809	0.676394555814372	0.0978319674282634	0.0666805432990304	1.87370048142416
ENSG00000183145	RIPPLY3	protein_coding	iPSC.Heart	-3.8497543920005	0.210582634827358	0.136822569407572	-1.51143152381591	-2.62524797244892	0.230036307768958	0.175452825892378	-1.37390467341563
ENSG00000185808	PIGP	protein_coding	iPSC.Heart	1.48863021395116	0.0735679427139793	0.0387868752142362	2.12094120905387	0.484945391212395	0.437330114176948	0.368349308590167	0.907580265803887
ENSG00000182670	TTC3	protein_coding	iPSC.Heart	1.47324564825676	0.00976416889035434	0.00351152665598491	3.06062565335639	1.01550700903691	0.0134874028255347	0.00725489711000266	2.79660546712751
ENSG00000157538	DSCR3	protein_coding	iPSC.Heart	-0.661370234440986	0.166504554815673	0.102880570510477	-1.66070946054049	-0.794503875292623	0.0199124057872675	0.0112231472883706	-2.63083085757465
ENSG00000157540	DYRK1A	protein_coding	iPSC.Heart	1.90765759545157	1.40581004577615e-05	1.59458880536273e-06	5.4239479491501	2.16903666885131	1.16281093132068e-09	8.92343019063642e-11	8.12659724142659
ENSG00000157554	ERG	protein_coding	iPSC.Heart	1.42148028309581	0.285376055094675	0.197941339266561	1.30435702858114	5.3520519309147	1.72636275674825e-07	2.61479645099065e-08	6.56327766654037
ENSG00000157557	ETS2	protein_coding	iPSC.Heart	-0.182788772420163	0.886613519955139	0.846176602820053	-0.194984080729161	1.39094441916294	0.083741987178717	0.0559245379141338	1.95602848586666
ENSG00000183527	PSMG1	protein_coding	iPSC.Heart	-1.69262388653529	0.00309817963179228	0.000911505075414892	-3.52143962657886	-0.907870272169676	0.0277890149296988	0.0162432979615014	-2.48543665892426
ENSG00000185658	BRWD1	protein_coding	iPSC.Heart	-0.129452347268084	0.850594610974772	0.800642556792293	-0.253830341341263	-0.484363062457217	0.273484493309861	0.214129017459645	-1.25790570643896
ENSG00000182093	WRB	protein_coding	iPSC.Heart	-0.820287279172743	0.178098316634854	0.111720596388195	-1.61838396134613	-1.14764887629569	0.00843382269160148	0.00428072107217472	-2.98985673997047
ENSG00000157578	LCA5L	protein_coding	iPSC.Heart	0.320001065957316	0.824552058812435	0.767336059919484	0.297436439399325	-0.86081215407361	0.354568741626971	0.289163353345875	-1.07105753410714
ENSG00000185437	SH3BGR	protein_coding	iPSC.Heart	4.25400877951856	4.91842588740378e-05	6.88962381114926e-06	5.00814456614569	0.944264129064857	0.197225541108922	0.147187269726553	1.47181512295747
ENSG00000183778	B3GALT5	protein_coding	iPSC.Heart	-7.3790434470411	2.43784733877872e-06	1.96054428408724e-07	-6.00837293914512	-8.67137925969075	3.39026163091013e-11	1.53902927473222e-12	-9.26902010919357
ENSG00000184809	B3GALT5-AS1	antisense	iPSC.Heart	-7.40980451004411	2.40478927272592e-06	1.92556157948818e-07	-6.01335392146697	-6.95296342525819	7.32612695803128e-09	7.35357749858594e-10	-7.54364397875933
ENSG00000183067	IGSF5	protein_coding	iPSC.Heart	3.25506425465729	0.00114643356597141	0.000281528000636299	3.89956753208552	-1.47766830874423	0.0359533991765679	0.0216062364269042	-2.36969893031327
ENSG00000182240	BACE2	protein_coding	iPSC.Heart	0.593578136811914	0.478883829236492	0.375605309211645	0.893805999798425	0.0400626846359224	0.950980593939674	0.937207204446816	0.0791682667356962
ENSG00000183486	MX2	protein_coding	iPSC.Heart	2.03740369877998	0.41501837586233	0.31373092528979	1.0174273137654	2.74089228354469	0.114485199153203	0.0794747376165123	1.78932259803291
ENSG00000157601	MX1	protein_coding	iPSC.Heart	3.87425502099138	0.0060043326689019	0.0019897626418994	3.25885187683518	2.00005812217882	0.051821786773407	0.0326210642205277	2.19630523399161
ENSG00000184012	TMPRSS2	protein_coding	iPSC.Heart	-10.8164455089276	5.63542985580175e-06	5.43320734044008e-07	-5.72542004289743	-8.29718344087944	1.90159205200089e-06	3.85306013130602e-07	-5.82104637094878
ENSG00000183421	RIPK4	protein_coding	iPSC.Heart	-8.56424396177152	0.000386988514077442	7.78271323526546e-05	-4.29559896823602	-5.76937781687167	0.000831767741087665	0.000329398724961652	-3.85003405862674
ENSG00000141956	PRDM15	protein_coding	iPSC.Heart	-0.44025590260768	0.532774735196622	0.430966017668702	-0.793812498197666	-0.489833734945506	0.307008725325562	0.24437459066438	-1.17765818955569
ENSG00000157617	C2CD2	protein_coding	iPSC.Heart	1.2025722379909	0.0621082271201153	0.0315240201638631	2.21101208072573	0.528399157635677	0.26055804244884	0.202844004223754	1.28999748470175
ENSG00000173276	ZBTB21	protein_coding	iPSC.Heart	0.815602073333366	0.380056015418699	0.280865722303947	1.08988013841887	0.871863057553038	0.177046992508411	0.129844667081035	1.53946593712167
ENSG00000177398	UMODL1	protein_coding	iPSC.Heart	1.93378513849501	0.596064138538543	0.499082381453946	0.680769972297451	5.86299776977206	0.0149478163085171	0.00814385639924325	2.75325105530405
ENSG00000160179	ABCG1	protein_coding	iPSC.Heart	3.77382786621594	0.000952253335935421	0.000225678139637671	3.96884759455913	5.08023548584684	2.92129385460775e-08	3.52373966898211e-09	7.11311399586612
ENSG00000160190	SLC37A1	protein_coding	iPSC.Heart	-0.136180485111871	0.854187763556627	0.805440342549504	-0.247591163077142	0.588833214069136	0.214607602497917	0.162061368653853	1.41863149178917
ENSG00000160191	PDE9A	protein_coding	iPSC.Heart	-1.11871760663794	0.105734505636119	0.0593128063393275	-1.92873537533849	-1.18484498733049	0.0162745481249929	0.00894525530317382	-2.71775542638362
ENSG00000160193	WDR4	protein_coding	iPSC.Heart	-1.92230031329885	0.0245371699929276	0.010491682284049	-2.65682737295423	-1.10732333600874	0.0717061154987852	0.0468895372641213	-2.03644989598453
ENSG00000160194	NDUFV3	protein_coding	iPSC.Heart	1.10790486921214	0.0892342543494089	0.0486229594603135	2.02004082883951	1.11949240364699	0.0174359319384749	0.00966401415699299	2.68832526918049
ENSG00000233056	ERVH48-1	lincRNA	iPSC.Heart	-8.97262966551814	0.000157324601425482	2.70144404382329e-05	-4.61109183397	-4.65126480899776	0.0070405542565162	0.00349389661079601	-3.06241224572581
ENSG00000160199	PKNOX1	protein_coding	iPSC.Heart	-0.555352402671158	0.242692435800101	0.162739285744036	-1.41629983297404	-0.0911821191654116	0.801700242172031	0.758663300219432	-0.308882785976439
ENSG00000160207	HSF2BP	protein_coding	iPSC.Heart	-2.88958180602781	0.0133212205232416	0.00507296804044759	-2.9284402167363	-2.06546889331429	0.0133664654156596	0.00717732384187171	-2.80061802915918
ENSG00000160208	RRP1B	protein_coding	iPSC.Heart	-1.92973028374988	7.9817759328384e-05	1.22216989892503e-05	-4.84279567486405	-1.83118185173992	7.6185712543463e-07	1.38230021749849e-07	-6.10496705753911
ENSG00000160209	PDXK	protein_coding	iPSC.Heart	-0.183024115968711	0.67531953370785	0.586658906065848	-0.547138784198075	0.0900058485282932	0.772252954357959	0.724341886934541	0.354603852005259
ENSG00000160214	RRP1	protein_coding	iPSC.Heart	-1.78642041718741	0.000906076716881114	0.00021284119448281	-3.98710792645494	-0.952654368490967	0.0128473101855099	0.00686708077216547	-2.81707700593784
ENSG00000160216	AGPAT3	protein_coding	iPSC.Heart	2.41505966288733	0.000273990830577775	5.20164012071247e-05	4.41670216619072	2.65937098760529	2.51490400350166e-07	3.96136341811114e-08	6.44916931605659
ENSG00000160218	TRAPPC10	protein_coding	iPSC.Heart	0.280641657768023	0.606572330739689	0.510372179424077	0.662890512665763	0.721483794366133	0.0452020487402172	0.0279426701356336	2.2623950371512
ENSG00000141959	PFKL	protein_coding	iPSC.Heart	-0.674935149886651	0.148053203481215	0.088994078645359	-1.73365529792822	-0.933511965130448	0.0053919852037131	0.00261207065316063	-3.1647196352921
ENSG00000160226	C21orf2	protein_coding	iPSC.Heart	0.391749166236152	0.568798358821743	0.46882273739073	0.729822266999681	-0.933064669893308	0.0410111906338309	0.0250564840311466	-2.3082494593238
ENSG00000184787	UBE2G2	protein_coding	iPSC.Heart	0.456347277049224	0.304566294123027	0.214456105070631	1.25699453360705	1.25585966773651	0.000103017932286094	3.23499170559734e-05	4.55790697170375
ENSG00000183255	PTTG1IP	protein_coding	iPSC.Heart	1.01047126273971	0.0108225173120648	0.00398104560297525	3.01589398783467	0.93041852496531	0.00143161420134788	0.000602850078734472	3.6565930397565
ENSG00000160255	ITGB2	protein_coding	iPSC.Heart	6.45187119296723	0.00179388396773214	0.000480075303080931	3.73002340000902	5.98737118481349	8.4487788982784e-05	2.5989218271185e-05	4.62248110796261
ENSG00000183250	LINC01547	lincRNA	iPSC.Heart	1.54175841718336	0.252275588038278	0.170783192795765	1.38919195953792	2.62611263819707	0.00536868616195158	0.00259846267112183	3.16654039262935
ENSG00000160256	FAM207A	protein_coding	iPSC.Heart	0.237351206793643	0.690700114781302	0.603764562918738	0.522224892944794	-0.223434802766265	0.585273399644065	0.520622576639716	-0.646840766527031
ENSG00000235374	SSR4P1	transcribed_processed_pseudogene	iPSC.Heart	2.8003879261627	0.0028963251145643	0.000841265783024116	3.5478494594768	2.00143929304777	0.00294086499124934	0.00133999089797749	3.39312877066486
ENSG00000197381	ADARB1	protein_coding	iPSC.Heart	-0.854460267269429	0.222045102786412	0.146158092949551	-1.47564849109529	0.110091164155224	0.838114073202968	0.800188173363548	0.254421752610752
ENSG00000186866	POFUT2	protein_coding	iPSC.Heart	-0.391773486721328	0.546879279529899	0.445841776091748	-0.76829024124596	-0.999356707547354	0.0207347247574297	0.0117374259759597	-2.61346522633942
ENSG00000182871	COL18A1	protein_coding	iPSC.Heart	-1.303263652479	0.0189965551395104	0.00772154255238351	-2.77327222042748	-1.58101855595968	0.000152709447076535	5.01989117713759e-05	-4.42733189244509
ENSG00000173638	SLC19A1	protein_coding	iPSC.Heart	-2.03164316704048	0.00206579882294166	0.000564533725115751	-3.67783879057622	-1.87949467558641	0.000105626371573456	3.32611984310046e-05	-4.54969073384593
ENSG00000142156	COL6A1	protein_coding	iPSC.Heart	1.21331458524462	0.300387101933348	0.210659961477436	1.26763375453223	1.48319451393721	0.0693588287480186	0.0451746975827453	2.05320843732371
ENSG00000142173	COL6A2	protein_coding	iPSC.Heart	1.5434461776113	0.211402663577504	0.137538164680882	1.50862134039314	1.85352959497473	0.0337881473534805	0.0201940912017558	2.39741907145704
ENSG00000160285	LSS	protein_coding	iPSC.Heart	-1.06490753513179	0.169911426749183	0.105303947360551	-1.64882008084347	-1.71445565255515	0.00208710452967936	0.000915420469243281	-3.5200252113659
ENSG00000215424	MCM3AP-AS1	antisense	iPSC.Heart	-1.33983670709963	0.0321830758449423	0.0144311342400257	-2.53249187470301	-0.932814220905821	0.0367007907396432	0.0221267845596336	-2.35988923477056
ENSG00000160294	MCM3AP	protein_coding	iPSC.Heart	-0.229683418835657	0.658669159464972	0.567970444683479	-0.574757962666879	-0.403264360865347	0.244654091805294	0.188435479702175	-1.33298134489227
ENSG00000182362	YBEY	protein_coding	iPSC.Heart	0.0721289932657377	0.914923859817112	0.883345208076775	0.14746322548122	0.102665076481791	0.823422811024926	0.783135731569246	0.276684310889237
ENSG00000160298	C21orf58	protein_coding	iPSC.Heart	-1.76375755197235	0.0598171686578506	0.030158576819353	-2.22996191034511	-2.33483838734968	0.000645695703206787	0.000250033773528842	-3.93680392191435
ENSG00000160299	PCNT	protein_coding	iPSC.Heart	0.0917093919630461	0.941202303107966	0.918007953225928	0.103452240328023	-0.551114632676136	0.483826564616045	0.415077034033624	-0.821661413714117
ENSG00000160305	DIP2A	protein_coding	iPSC.Heart	0.645198189249754	0.286757069014638	0.199167847545186	1.30073981589597	1.21302335044323	0.00447105828970388	0.00212438091672485	3.23633961221332
ENSG00000160307	S100B	protein_coding	iPSC.Heart	2.81846583786702	0.182408810033579	0.114972968251154	1.60349652965668	9.19387960543689	4.22535324570437e-08	5.30072056547868e-09	7.00110119442247
ENSG00000160310	PRMT2	protein_coding	iPSC.Heart	0.43711046272061	0.350049160857966	0.25417534183353	1.1532119586371	1.58007785216631	5.33686893950542e-06	1.21750447200419e-06	5.49979612402567
ENSG00000177663	IL17RA	protein_coding	iPSC.Heart	1.13644539744294	0.148825486512879	0.0895226373691822	1.73071218229906	0.173326096615974	0.776098844563508	0.728544298934079	0.348966927172324
ENSG00000183307	CECR6	protein_coding	iPSC.Heart	-1.73996607949949	0.0899604465585293	0.0490899597771828	-2.01570665276973	-2.55654727413642	0.00060821689034442	0.000233241842514267	-3.95855264373155
ENSG00000069998	HDHD5	protein_coding	iPSC.Heart	-0.463417664652328	0.387201578997891	0.287150789093983	-1.07558801866759	-0.898786172353854	0.0151792061433781	0.00828277450188999	-2.74687402752768
ENSG00000093072	CECR1	protein_coding	iPSC.Heart	1.68831826393254	0.167466957707899	0.103578856411535	1.65726029553746	1.57938626743595	0.0703769764332506	0.0459189740310624	2.04586829085301
ENSG00000099954	CECR2	protein_coding	iPSC.Heart	-2.76635353741318	0.000104522554886331	1.68028404634245e-05	-4.75023556546337	-1.96892338514666	0.000126494774078532	4.07703649267384e-05	-4.48932497241023
ENSG00000182902	SLC25A18	protein_coding	iPSC.Heart	-0.268188502293041	0.902770235461223	0.868768878544749	-0.166052918721345	-1.1388602057855	0.424563230745348	0.356188910186489	-0.931060674184301
ENSG00000131100	ATP6V1E1	protein_coding	iPSC.Heart	-0.000331012278596826	0.999618892570316	0.999457659722866	-0.00068304749907517	0.392919955360462	0.356218244166471	0.290716868549383	1.06757535042046
ENSG00000099968	BCL2L13	protein_coding	iPSC.Heart	0.31271571540975	0.539813726010201	0.438525720351564	0.780778317328968	0.00746729832830856	0.984271424643346	0.980512497888331	0.0245459388268606
ENSG00000015475	BID	protein_coding	iPSC.Heart	-1.4715924356328	0.0186435711522191	0.00755522727771149	-2.78143526249692	-1.74221270696227	0.000214951027714509	7.33231132151955e-05	-4.31359719143798
ENSG00000243156	MICAL3	protein_coding	iPSC.Heart	1.35038411328592	0.0244908215150384	0.0104648055616211	2.65781383966795	0.763496030515506	0.0778877032373333	0.0514929872605947	1.99395169017964
ENSG00000070413	DGCR2	protein_coding	iPSC.Heart	-0.418474091400577	0.435298293938819	0.332622829686925	-0.978096257947279	0.499745440196674	0.175989623345518	0.128917027736744	1.54328276361469
ENSG00000100056	DGCR14	protein_coding	iPSC.Heart	-0.854796909467084	0.0236600760863873	0.0100279988139595	-2.67418028296505	-1.05377951936589	0.000185493390973254	6.2178646404927e-05	-4.36322336591571
ENSG00000260924	LINC01311	antisense	iPSC.Heart	-3.12496991520237	0.00651145186215291	0.00218831326452523	-3.22611607664131	-3.58830166599258	3.06523457638381e-05	8.49245348479303e-06	-4.94799347596677
ENSG00000100075	SLC25A1	protein_coding	iPSC.Heart	-1.85619177705362	0.00734234782801745	0.00251887289300988	-3.17737276567304	-1.86676072412281	0.000271253510592983	9.4796045999133e-05	-4.23584074700327
ENSG00000070371	CLTCL1	protein_coding	iPSC.Heart	1.30253416384606	0.0407037922863985	0.0190643212178693	2.42087954457046	0.403770920340568	0.389682770723673	0.32274202094667	0.998474431274567
ENSG00000100084	HIRA	protein_coding	iPSC.Heart	-0.501792768816618	0.409157030358375	0.307973363533909	-1.02973074979513	0.563009170688011	0.179495799072763	0.131951011827376	1.53087948422923
ENSG00000185608	MRPL40	protein_coding	iPSC.Heart	0.45337897535089	0.511591901123551	0.408042279401685	0.834197882946628	-0.45922463507026	0.336163188776134	0.272021372673007	-1.11037600301155
ENSG00000242259	C22orf39	protein_coding	iPSC.Heart	1.16557439225292	0.0175413305264473	0.00701375148373367	2.80921201013498	1.16881863100639	0.00122592412786601	0.000507489127726633	3.7121800606889
ENSG00000070010	UFD1L	protein_coding	iPSC.Heart	-1.02126894435013	0.0263362977511424	0.0113558441953333	-2.62628157053563	-1.05350899614091	0.00182348925295515	0.000788102647299683	-3.56927769708195
ENSG00000093009	CDC45	protein_coding	iPSC.Heart	-6.34118630570051	3.0777215269912e-06	2.6228400377711e-07	-5.92778266632514	-6.77379570161517	6.03968853907259e-10	4.19531614906037e-11	-8.33663749907317
ENSG00000184113	CLDN5	protein_coding	iPSC.Heart	4.9204640344724	0.00645121819945685	0.00216202737034687	3.23028493647279	5.0089097358168	0.000171855468924031	5.70622568671233e-05	4.38898679433999
ENSG00000184702	SEPT5	protein_coding	iPSC.Heart	2.77374346333177	0.000524828091321628	0.000111341867632005	4.18685178572496	5.49222132557301	1.8136119486102e-13	3.26706288480004e-15	11.0806713794081
ENSG00000185838	GNB1L	protein_coding	iPSC.Heart	-3.43474697745895	7.95023566068612e-05	1.21676758490397e-05	-4.84407992237395	-3.18480355171573	1.42410644054362e-06	2.79936761046477e-07	-5.90972585382184
ENSG00000215012	C22orf29	protein_coding	iPSC.Heart	-0.250308245789489	0.686529999241629	0.598821562243834	-0.529389840824344	0.337765291424904	0.415871898300555	0.347488869627701	0.948180294311399
ENSG00000184470	TXNRD2	protein_coding	iPSC.Heart	0.665178296303343	0.520213666929507	0.417542876201742	0.81729776995216	-0.478530814211714	0.510278936915721	0.44220837188484	-0.774477034325781
ENSG00000093010	COMT	protein_coding	iPSC.Heart	2.10513295000179	0.0132785188893871	0.00505383605517674	2.92981464994651	1.46436973810065	0.0171480576033728	0.0094809803999625	2.69562393228405
ENSG00000099889	ARVCF	protein_coding	iPSC.Heart	-0.793960718640664	0.164549081248149	0.101422916827285	-1.66797173522822	-0.551405089359326	0.180419993350678	0.132749711595287	-1.52765219656879
ENSG00000183597	TANGO2	protein_coding	iPSC.Heart	4.03474777959105	1.91928211279834e-07	9.54247483665408e-09	6.83985875713657	4.53771519157207	2.10443354027365e-12	6.15650682627975e-14	10.2021630547052
ENSG00000236540	AC006547.13	antisense	iPSC.Heart	2.4223356824339	0.000726327437247169	0.000163499561461317	4.06890390524031	3.42331011482049	4.92497419928185e-09	4.65597791429442e-10	7.66955240792265
ENSG00000128191	DGCR8	protein_coding	iPSC.Heart	-0.754067385096979	0.177769106120594	0.111390700880868	-1.61991359601431	-1.11574256702047	0.0051356758500332	0.00247125258153348	-3.18400913168577
ENSG00000099899	TRMT2A	protein_coding	iPSC.Heart	-1.01379952710019	0.0294724109018706	0.0130054074335679	-2.57344802390642	-0.813034321999093	0.0159733365735232	0.00876473252683231	-2.72548809898376
ENSG00000099901	RANBP1	protein_coding	iPSC.Heart	-3.58110690203033	3.49240438460269e-09	7.50144399979621e-11	-8.17482919091831	-3.89753104835766	2.67265937754893e-14	3.37019304706054e-16	-11.7811203978749
ENSG00000099904	ZDHHC8	protein_coding	iPSC.Heart	0.0572007234830243	0.936345153710224	0.910369300980837	0.113130412695375	1.80892739987842	5.83229710232946e-05	1.72514624622153e-05	4.7425490873267
ENSG00000040608	RTN4R	protein_coding	iPSC.Heart	-3.31395905677753	0.00305754618279072	0.000897567599703805	-3.52652193087948	-4.37824987320373	5.18966902068006e-07	8.95234733787871e-08	-6.22480526253936
ENSG00000185252	ZNF74	protein_coding	iPSC.Heart	-3.49496686529173	2.50650647957352e-08	7.89265983263892e-10	-7.5241705915142	-2.5829006670936	1.21503710192719e-08	1.30539005546436e-09	-7.38578568015933
ENSG00000244486	SCARF2	protein_coding	iPSC.Heart	-1.28863907477703	0.100517463856144	0.0558073695174602	-1.95699737813472	0.111025725095957	0.857044094799921	0.822399208131615	0.225614043924292
ENSG00000099910	KLHL22	protein_coding	iPSC.Heart	0.680788138161407	0.188176553090568	0.119308653310557	1.58417168857699	0.706261450904102	0.0534470654982373	0.0337365826318316	2.1817912343897
ENSG00000099917	MED15	protein_coding	iPSC.Heart	0.700106682023519	0.114171162835493	0.0651889533296186	1.88440935554097	0.752801459338107	0.0176633905141679	0.00980281263439407	2.68287461840581
ENSG00000241973	PI4KA	protein_coding	iPSC.Heart	1.51894398494716	0.0110421862099388	0.00406980706613611	3.00799626108736	1.31826989337834	0.00236588281986229	0.00105235586158019	3.47386958594027
ENSG00000099937	SERPIND1	protein_coding	iPSC.Heart	3.15274286987406	0.255359634277479	0.173294209225054	1.38093206356279	2.46145557911368	0.243672261686726	0.18755635533489	1.33568343257696
ENSG00000099940	SNAP29	protein_coding	iPSC.Heart	1.71272372039227	5.49353033945264e-06	5.26869064837258e-07	5.7339863433535	1.4640872380554	2.10193547007112e-07	3.24726159953342e-08	6.50378541610256
ENSG00000185651	UBE2L3	protein_coding	iPSC.Heart	-0.425636593581801	0.183689537867385	0.116026984359814	-1.59874509736939	-0.24461458086284	0.292835356339658	0.231511497420605	-1.21084367518675
ENSG00000161179	YDJC	protein_coding	iPSC.Heart	-2.11101848188193	0.00274982574745348	0.000791580477091558	-3.56783430329925	-2.06836973414394	8.13800753391983e-05	2.4910113852206e-05	-4.63495406085057
ENSG00000128228	SDF2L1	protein_coding	iPSC.Heart	-0.0464363035430676	0.968547605363687	0.954868737324251	-0.0568715573642618	-0.652706345302702	0.357177722959566	0.291702861509131	-1.06537194148068
ENSG00000100023	PPIL2	protein_coding	iPSC.Heart	0.491135499491681	0.224144868948599	0.147863256609341	1.46930874446751	0.687017252537302	0.0161692078666889	0.00888269496870126	2.72041881176292
ENSG00000100027	YPEL1	protein_coding	iPSC.Heart	1.45432151115389	0.0493048567022359	0.0239292634291136	2.32744593277027	0.794051036536217	0.137801856165189	0.0979738217535514	1.68550291383137
ENSG00000100030	MAPK1	protein_coding	iPSC.Heart	0.898108523639886	0.0236731230431979	0.0100352422368613	2.67390360019651	0.886532256953809	0.00234781823026183	0.00104347476900526	3.4766843232087
ENSG00000100034	PPM1F	protein_coding	iPSC.Heart	-0.130453488765358	0.80865154425312	0.74624588033216	-0.325343768114901	-0.442886827195537	0.201643499026618	0.15099288383662	-1.45782095411894
ENSG00000224086	LL22NC03-86G7.1	antisense	iPSC.Heart	1.55129046232343	0.0685768759755042	0.0356917981820916	2.15734128448076	-0.470635233221253	0.454651883863631	0.38546145449917	-0.875363921972814
ENSG00000128266	GNAZ	protein_coding	iPSC.Heart	-0.352560902065451	0.758142603234534	0.682481304381686	-0.411419091786964	-1.30610667350037	0.0739431172790884	0.048549480086976	-2.02072605522262
ENSG00000100228	RAB36	protein_coding	iPSC.Heart	1.93632993269859	0.062657121552992	0.0318748579164234	2.20626032390942	1.52941283729888	0.0388654681347538	0.023627897006263	2.33271480705788
ENSG00000186716	BCR	protein_coding	iPSC.Heart	-1.07293885790952	0.0729343781879339	0.038380153041251	-2.1255760827959	-0.512446876526034	0.242074949506624	0.186078124639143	-1.3402487236078
ENSG00000280623	PCAT14	lincRNA	iPSC.Heart	-5.90563515645275	0.0278555222320824	0.0121273100877268	-2.60075710005907	-7.07642898223488	0.000331239327726278	0.000118313398727422	-4.16829868369126
ENSG00000169314	C22orf15	protein_coding	iPSC.Heart	-5.52292702751382	0.00537710834173503	0.00174858696831317	-3.30304642776578	-5.7020231798169	0.000101009607029592	3.16391959761952e-05	-4.56447351933391
ENSG00000250479	CHCHD10	protein_coding	iPSC.Heart	4.4232023116065	7.53394578976851e-08	3.0398516582234e-09	7.15364696939955	4.12842618788268	1.18790235180334e-10	6.5566594716916e-12	8.85741817418875
ENSG00000099953	MMP11	protein_coding	iPSC.Heart	-0.252492216744341	0.833734671216528	0.779305818923534	-0.281703251074647	-0.614939950680498	0.432016114174616	0.363219773756263	-0.917422962375488
ENSG00000099956	SMARCB1	protein_coding	iPSC.Heart	-1.18143154398533	0.00205607408196998	0.000561205405858359	-3.67974901618751	-1.19157412504778	3.59191012539854e-05	1.00888209171376e-05	-4.89830008358699
ENSG00000099958	DERL3	protein_coding	iPSC.Heart	0.370183272176551	0.836017985279253	0.78192199516679	0.278274087711048	-0.784279216737163	0.501977411659214	0.43372324133201	-0.789042952687303
ENSG00000133460	SLC2A11	protein_coding	iPSC.Heart	3.36960079406369	2.97126155783061e-07	1.63143198376345e-08	6.69274960973273	3.21935288693948	3.20007194816782e-10	2.04990918138146e-11	8.53682157646404
ENSG00000240972	MIF	protein_coding	iPSC.Heart	-2.70821989156452	0.000775544937363411	0.000176478664951265	-4.04528440170452	-1.85731648931548	0.00140847644117156	0.000592301745603572	-3.66230986184899
ENSG00000099991	CABIN1	protein_coding	iPSC.Heart	0.20503570499272	0.757288236470873	0.681275661647128	0.413074706827735	0.244046989102318	0.58373968407042	0.519132092577974	0.649163978945278
ENSG00000099994	SUSD2	protein_coding	iPSC.Heart	-0.421146051895225	0.81195081100841	0.75057767361485	-0.319591424602821	-0.4743762740801	0.690599508518665	0.632364934586397	-0.481282600305195
ENSG00000099998	GGT5	protein_coding	iPSC.Heart	6.51483457171891	0.000514981654244296	0.000108948417413262	4.19348236709467	6.03900275879417	2.73616253603658e-05	7.50187235164952e-06	4.98368561432728
ENSG00000100014	SPECC1L	protein_coding	iPSC.Heart	0.158488758529113	0.770346228843009	0.696519994201043	0.392223565736113	0.539625886271461	0.119894307272176	0.0837566874912628	1.76363125123923
ENSG00000128271	ADORA2A	protein_coding	iPSC.Heart	-1.13873752926492	0.273929633276613	0.188185986717051	-1.33374721477474	-1.46987088824522	0.0429914161580354	0.0264150313863358	-2.28611079359604
ENSG00000138867	GUCD1	protein_coding	iPSC.Heart	0.670224464841593	0.213890234354906	0.139588114465513	1.50063478945627	0.578164605022624	0.132090777858607	0.0935048134949525	1.70898959679863
ENSG00000100028	SNRPD3	protein_coding	iPSC.Heart	-1.31213946552961	0.000557886094729422	0.000119753759633877	-4.16459805140463	-0.954546225129867	0.000545794014423155	0.000207061931541858	-3.99567893686346
ENSG00000178026	LRRC75B	protein_coding	iPSC.Heart	-0.876954048154459	0.290823414960604	0.202536312349875	-1.29089097955728	-0.397643951342403	0.506871699888602	0.43882861177126	-0.780258871078615
ENSG00000197077	KIAA1671	protein_coding	iPSC.Heart	0.585533637632071	0.421265114014485	0.320092277509925	1.00401016835894	0.0504679201828788	0.928214849828778	0.908885400945617	0.11501173876211
ENSG00000100058	CRYBB2P1	transcribed_unprocessed_pseudogene	iPSC.Heart	-0.358297675566384	0.801913240094867	0.73731178437891	-0.337242595399344	-1.35336462146713	0.133210740485327	0.0943552081690999	-1.70445012103978
ENSG00000100077	GRK3	protein_coding	iPSC.Heart	-1.17787654320397	0.17806470853915	0.111614418473992	-1.61887587825317	0.388569609695075	0.550156491719115	0.483478064058677	0.70585120904807
ENSG00000133454	MYO18B	protein_coding	iPSC.Heart	9.14438271933302	6.54465031091195e-11	4.66868699221994e-13	9.61155907023975	8.99122968066487	7.75238348581959e-15	7.15020237919662e-17	12.2707535127776
ENSG00000128203	ASPHD2	protein_coding	iPSC.Heart	-4.49903537118368	0.00120857716594151	0.000299226916138855	-3.88036947576617	-5.38558267561811	5.32620694844168e-07	9.21858271376057e-08	-6.21672839323782
ENSG00000100099	HPS4	protein_coding	iPSC.Heart	-1.76459264530122	0.000843101032044499	0.000195071149581704	-4.01422518645364	-2.00534097555355	8.64171940702424e-07	1.5928461048543e-07	-6.06580291578479
ENSG00000100104	SRRD	protein_coding	iPSC.Heart	0.0466496911691233	0.924518212885129	0.895939288448775	0.131443516143886	1.31221935962461	3.78675945362577e-05	1.06982635635431e-05	4.88134518110601
ENSG00000100109	TFIP11	protein_coding	iPSC.Heart	0.21702062617215	0.653853613410595	0.56240456717699	0.583069230070445	0.540531686428807	0.0891246191085725	0.0600265034448643	1.9231570355137
ENSG00000261188	CTA-445C9.14	antisense	iPSC.Heart	0.963732344442081	0.239302986740207	0.159983651172766	1.42582523347409	-0.673345017987768	0.249337904624159	0.192689798752998	-1.32003870598304
ENSG00000128294	TPST2	protein_coding	iPSC.Heart	-2.16972005394054	0.00125089767673883	0.000311147051455716	-3.8680470967191	-3.64453528426876	3.02873994740914e-10	1.92488012221852e-11	-8.5544558211244
ENSG00000100122	CRYBB1	protein_coding	iPSC.Heart	-4.82037766875107	0.00102129371062131	0.00024468955093067	-3.94356867693012	-7.8987933244504	2.54876975939199e-10	1.57759995915673e-11	-8.61025493387604
ENSG00000196431	CRYBA4	protein_coding	iPSC.Heart	-5.91637588600036	0.0003048810549422	5.88320698324839e-05	-4.37982901830197	-7.33720381910245	1.83725130888681e-08	2.09831627366018e-09	-7.25539732494291
ENSG00000225783	MIAT	lincRNA	iPSC.Heart	-8.0700006940328	4.51125540635895e-05	6.2152473965689e-06	-5.03769466056934	-8.02843657409279	1.08133947986806e-07	1.54042956600313e-08	-6.70849720841415
ENSG00000169184	MN1	protein_coding	iPSC.Heart	-1.06439718942793	0.5187562067823	0.415486298741034	-0.820936075702155	-0.290696666446388	0.807558760341694	0.765312928088627	-0.300102977182091
ENSG00000180957	PITPNB	protein_coding	iPSC.Heart	-0.618183071269901	0.272256074326157	0.186722389064445	-1.33825563245064	-0.276207686833687	0.501975531976822	0.433685446635113	-0.789108209013147
ENSG00000235954	TTC28-AS1	processed_transcript	iPSC.Heart	0.252316068089051	0.764963350835083	0.690495452940704	0.400442700078178	-0.371287022217782	0.502097880699088	0.433863509536206	-0.788800795180782
ENSG00000100154	TTC28	protein_coding	iPSC.Heart	1.93628187038485	0.00799032049385039	0.00277225775889102	3.14393234495258	1.78646185044734	0.000772431894965919	0.000303952340280219	3.87542895465745
ENSG00000183765	CHEK2	protein_coding	iPSC.Heart	-5.72062216748807	1.8359523963287e-10	1.89177974257821e-12	-9.21011872100682	-5.56831393678616	1.57330260580518e-14	1.757183339817e-16	-11.9856057572671
ENSG00000100209	HSCB	protein_coding	iPSC.Heart	-0.723709019886177	0.186176841759372	0.117906633680871	-1.59035772849936	-1.29591301187254	0.0011104412130898	0.000455122468659372	-3.7471365783818
ENSG00000159873	CCDC117	protein_coding	iPSC.Heart	-0.853492360163061	0.103083685221545	0.0575509722652064	-1.94275568932357	-0.338539930196652	0.380272665140702	0.313550951664869	-1.01780957216951
ENSG00000100219	XBP1	protein_coding	iPSC.Heart	-0.754265632085928	0.226621870773909	0.149725892284621	-1.46244890501436	-0.597835795046563	0.180458430458955	0.132801696950375	-1.52744267767483
ENSG00000183579	ZNRF3	protein_coding	iPSC.Heart	-0.441109794322449	0.58619456502171	0.487312521610676	-0.699646914798192	-1.26576954903651	0.0176707206884075	0.00980942730822104	-2.68261662965766
ENSG00000183762	KREMEN1	protein_coding	iPSC.Heart	4.28759232420209	4.59901297843204e-05	6.36929164472285e-06	5.03067577618466	2.90663493997073	0.000118633161535665	3.79715019124818e-05	4.51044740983939
ENSG00000186998	EMID1	protein_coding	iPSC.Heart	-2.93347057832731	0.0473497631891532	0.0228287408487263	-2.34698303694391	-4.95809252327997	1.07432879380021e-05	2.65679234783278e-06	-5.27980260222364
ENSG00000100263	RHBDD3	protein_coding	iPSC.Heart	-0.919410089106257	0.11006723118547	0.0622191546800702	-1.9063659887578	-0.646907373125541	0.118619336100975	0.0827377989232914	-1.76964330171191
ENSG00000182944	EWSR1	protein_coding	iPSC.Heart	-0.217552317385435	0.592058787258701	0.493766277830538	-0.689265401168693	-0.564103792653298	0.0370726746833702	0.0223937333816611	-2.35493850187764
ENSG00000185340	GAS2L1	protein_coding	iPSC.Heart	0.803891374693298	0.370007556234129	0.271704604284877	1.11111871539542	-0.183140602415239	0.785922351340071	0.739654981326752	-0.334117188789924
ENSG00000100280	AP1B1	protein_coding	iPSC.Heart	-0.645961693094706	0.11006723118547	0.0622149878940457	-1.90639741588983	-0.199620794830775	0.508942587728519	0.44087820937255	-0.776749452208723
ENSG00000100296	THOC5	protein_coding	iPSC.Heart	0.765084626776461	0.116519984830933	0.0668471164637353	1.87251721501426	0.269170563019667	0.456945837434097	0.387768491674691	0.871090242334376
ENSG00000184117	NIPSNAP1	protein_coding	iPSC.Heart	-3.03239491265517	4.52729640025592e-08	1.67351423355764e-09	-7.31752412674685	-3.47834913113536	1.55488301268097e-13	2.76878786718328e-15	-11.1310559199436
ENSG00000186575	NF2	protein_coding	iPSC.Heart	1.78459931353238	0.000495926492497514	0.000104452596740902	4.20632868271797	1.40217161087709	0.000180714969987418	6.04076052580797e-05	4.37189963050876
ENSG00000100319	ZMAT5	protein_coding	iPSC.Heart	0.278297114265858	0.625919063227527	0.53111564264068	0.630583724780572	-0.0793017574524753	0.848929539214804	0.813205742493271	-0.237513459010921
ENSG00000184076	UQCR10	protein_coding	iPSC.Heart	1.3797364274854	0.0696701209361315	0.0363576318794955	2.14928331225974	1.30555588687605	0.0177814380163505	0.00988242047990427	2.67978026052799
ENSG00000100325	ASCC2	protein_coding	iPSC.Heart	1.50046578634913	0.00129335155650939	0.000324359771178569	3.85490912480862	1.32356502357837	0.000120966600889035	3.88142580889807e-05	4.50393151789411
ENSG00000100330	MTMR3	protein_coding	iPSC.Heart	2.86255023636851	1.01977037800612e-05	1.08898955195638e-06	5.53109278455023	2.90421124460255	8.31815396000433e-09	8.48118450310285e-10	7.50437917387223
ENSG00000279159	RP3-394A18.1	antisense	iPSC.Heart	0.65735139841756	0.524747103897465	0.422240301860714	0.809028057615849	1.06169734479295	0.123357977963109	0.0864252500169553	1.74816906818573
ENSG00000128342	LIF	protein_coding	iPSC.Heart	-4.76191724179296	0.0446766873672751	0.0212985274262784	-2.37559773073097	-3.78520025905418	0.0263397207067979	0.0152917660855073	-2.50951468047563
ENSG00000239282	GATSL3	protein_coding	iPSC.Heart	0.617524447947341	0.446382158021311	0.343615837594874	0.95589170388366	0.110999077660007	0.856282677606668	0.821360066601813	0.226957378480057
ENSG00000099992	TBC1D10A	protein_coding	iPSC.Heart	0.37877940724953	0.633601981325678	0.539752374196912	0.617328270700284	-0.203453102801291	0.716950870239212	0.661287424326942	-0.440695526850348
ENSG00000099995	SF3A1	protein_coding	iPSC.Heart	0.135485432386671	0.813815513673059	0.75256517054416	0.316955764550711	0.389958143560961	0.296316470757864	0.234696342788107	1.20250451378131
ENSG00000187860	CCDC157	protein_coding	iPSC.Heart	-1.94613030316479	0.00111076540064124	0.000270447923963595	-3.91218767082758	-1.79411782234312	4.83293348719791e-05	1.40098655562741e-05	-4.80315993841009
ENSG00000099999	RNF215	protein_coding	iPSC.Heart	-1.55992197774596	0.00461979984259736	0.00145538009164402	-3.36530263354639	-0.0111643435770878	0.979416645230569	0.974758805586152	-0.0317953427908951
ENSG00000100003	SEC14L2	protein_coding	iPSC.Heart	-0.471889123190239	0.646451266229044	0.553894798006165	-0.595856064785836	-2.46707631564679	0.000329992023521618	0.000117725213175928	-4.16982245884252
ENSG00000242114	MTFP1	protein_coding	iPSC.Heart	-1.52393313824899	0.144613175260069	0.0863948577663376	-1.74834291632823	-1.93844257288267	0.0104123786494101	0.00543052288978455	-2.90360288872198
ENSG00000133488	SEC14L4	protein_coding	iPSC.Heart	-5.58703313304956	0.00110667919998964	0.000269373276953812	-3.91343810038869	-7.55489670640459	3.22343789088479e-08	3.92071131273492e-09	-7.08382576040153
ENSG00000214491	SEC14L6	protein_coding	iPSC.Heart	-3.10865045125966	0.129786037911442	0.0760031078041715	-1.81101677620126	-5.96646584478257	7.78700516235806e-05	2.36842115508815e-05	-4.64978223730615
ENSG00000128242	GAL3ST1	protein_coding	iPSC.Heart	-8.2594759714344	6.19530575425415e-08	2.39723244706332e-09	-7.21883250452415	-8.30492814560633	9.80974326606884e-12	3.71099237259414e-13	-9.67790763417466
ENSG00000100029	PES1	protein_coding	iPSC.Heart	-1.35658667700244	0.00632027578188769	0.00211176817989719	-3.23839077976132	-1.5272512743711	4.35560384680568e-05	1.25257349420677e-05	-4.83567043071203
ENSG00000185339	TCN2	protein_coding	iPSC.Heart	-0.661948723372817	0.43019660224454	0.327870691882151	-0.987845836531416	-0.117301887765711	0.855532918370641	0.820455945424043	-0.228126506871452
ENSG00000100036	SLC35E4	protein_coding	iPSC.Heart	0.0699564313546124	0.938674424900874	0.914392531361501	0.108031692189835	-0.998262774581606	0.0724543651846725	0.0474362560936687	-2.03121862069302
ENSG00000184792	OSBP2	protein_coding	iPSC.Heart	2.72990136657261	0.0545107252171932	0.0269930956270559	2.27699675882999	4.30193680933078	4.83293348719791e-05	1.40097186760572e-05	4.80316298545458
ENSG00000133422	MORC2	protein_coding	iPSC.Heart	-0.739859361989336	0.236208215120737	0.157506184084688	-1.43449873322835	0.0175990595182648	0.971923855882527	0.964220179261466	0.0450782560210077
ENSG00000253352	TUG1	antisense	iPSC.Heart	-0.455117046724743	0.243372248601623	0.163300358767712	-1.41437575065139	-0.677932792427594	0.0141059045734139	0.00763231282906504	-2.77763137023742
ENSG00000183963	SMTN	protein_coding	iPSC.Heart	2.98780700565339	0.000266497144572021	5.03498712399365e-05	4.4264348165959	3.14254284446111	6.54336263574754e-07	1.16788508781861e-07	6.1514929754552
ENSG00000198832	SELENOM	protein_coding	iPSC.Heart	1.14255446918273	0.328922656030283	0.235588067512683	1.20018443694151	1.91165798954194	0.0186811457603517	0.0104362965182308	2.65886275702682
ENSG00000185133	INPP5J	protein_coding	iPSC.Heart	2.41854097454435	0.0348727448713234	0.0158935085250844	2.49413574429826	2.4498670241556	0.0033005059147717	0.00152135295696747	3.35031989263221
ENSG00000100078	PLA2G3	protein_coding	iPSC.Heart	-9.37488617021749	5.58954834428229e-06	5.3809169822461e-07	-5.72811455909065	-10.1306226093515	9.38067310677634e-10	6.98920304972384e-11	-8.19449472324472
ENSG00000182541	LIMK2	protein_coding	iPSC.Heart	-1.99014791943214	0.0152868213381356	0.0059669052593083	-2.86905528518386	-1.6962955074094	0.00430307964150137	0.00203588564102162	-3.25098096624302
ENSG00000100100	PIK3IP1	protein_coding	iPSC.Heart	3.36557359643108	0.0184302325341716	0.00745150848459698	2.78661032393457	2.80856439655029	0.00633641870994364	0.0031170723831089	3.10276986943438
ENSG00000100105	PATZ1	protein_coding	iPSC.Heart	-1.41431305855438	0.0234147588961854	0.00990040389125348	-2.6790844114006	-1.72865679865252	0.000198510155726969	6.72142399308996e-05	-4.33980929936875
ENSG00000213888	LINC01521	lincRNA	iPSC.Heart	-1.04085791193165	0.312341928621156	0.221326597929129	-1.23808899210132	-0.024492519708222	0.975440219219289	0.96904412036146	-0.0389972853324059
ENSG00000100170	SLC5A1	protein_coding	iPSC.Heart	12.40986917883	1.55196622245045e-09	2.65035303877184e-11	8.46491047429363	10.846771689192	1.53246343693758e-10	8.82287279228369e-12	8.77367572371095
ENSG00000214076	CPSF1P1	processed_pseudogene	iPSC.Heart	-3.26050423717461	0.0957993723025633	0.0527455687969366	-1.98295676570406	0.454731268716279	0.764047715483571	0.714223304004062	0.368224013338527
ENSG00000100220	RTCB	protein_coding	iPSC.Heart	-1.8099171195382	3.5381898322847e-06	3.11848206579886e-07	-5.8797822622955	-2.15229515867243	3.84803049481414e-11	1.79951851213026e-12	-9.22438016023261
ENSG00000100225	FBXO7	protein_coding	iPSC.Heart	-0.0646523348503932	0.874569360896422	0.830307985821904	-0.215403478801479	0.565013125525157	0.0277427332190561	0.0162062500509359	2.48634995294361
ENSG00000133424	LARGE1	protein_coding	iPSC.Heart	1.65921294083619	0.0244908215150384	0.0104632067556993	2.65787259434149	2.47414011517187	1.36044890745117e-05	3.46350392049588e-06	5.20457155971016
ENSG00000100281	HMGXB4	protein_coding	iPSC.Heart	-1.18028245007867	0.00120672483399699	0.000298681352124201	-3.88094470782023	-0.931121685326339	0.000464387686816555	0.000172765068960504	-4.05186601671053
ENSG00000100284	TOM1	protein_coding	iPSC.Heart	1.21412420358893	0.00664468699815527	0.00224218685778651	3.21771751033117	1.45632514069098	1.90726853155474e-05	5.02310598272992e-06	5.09863603132803
ENSG00000100292	HMOX1	protein_coding	iPSC.Heart	1.16037466910773	0.632043312270913	0.537906294943923	0.620152302138249	-0.170274865250371	0.923870881192022	0.903833041788737	-0.121420401628703
ENSG00000100297	MCM5	protein_coding	iPSC.Heart	-3.96929427820746	2.11312550675953e-06	1.6505462237551e-07	-6.05596847718724	-4.478290484578	5.72994216671778e-11	2.86951275822803e-12	-9.09151080766765
ENSG00000100302	RASD2	protein_coding	iPSC.Heart	2.16252608754569	0.0644340119408253	0.033066654636299	2.19045598431522	0.0811472996158922	0.933423985016021	0.915533022340257	0.10658685159198
ENSG00000198125	MB	protein_coding	iPSC.Heart	10.7028765101877	9.28920424257833e-09	2.37648742393346e-10	7.85520920980304	9.73839638523359	1.50892530308122e-11	6.14312434241885e-13	9.53242452482599
ENSG00000221963	APOL6	protein_coding	iPSC.Heart	5.74495037613434	0.000435355598155823	8.95619132969359e-05	4.25308261846807	5.3444300606669	1.03446346704559e-05	2.55114340760634e-06	5.29129263494654
ENSG00000100320	RBFOX2	protein_coding	iPSC.Heart	0.0943887642928123	0.861275951962388	0.814661836195674	0.235626547365154	0.218233947165113	0.543407679804265	0.476333363944292	0.717485480329997
ENSG00000128284	APOL3	protein_coding	iPSC.Heart	6.4333674088033	6.85447798343642e-05	1.02288686436784e-05	4.89431653405823	8.05106397888897	2.35659601733724e-09	2.01222530663254e-10	7.90121959854321
ENSG00000128335	APOL2	protein_coding	iPSC.Heart	3.80871967957292	0.000112405017535499	1.83291940252799e-05	4.72485640995145	3.64649025877552	1.03468480845386e-06	1.95037862726279e-07	6.00981120024183
ENSG00000100345	MYH9	protein_coding	iPSC.Heart	0.282613560642163	0.82149273105498	0.762535621952029	0.303767079773401	-0.353616148508977	0.678012777970269	0.618995669180236	-0.500315050176962
ENSG00000100348	TXN2	protein_coding	iPSC.Heart	0.605220664502744	0.253209248734121	0.171597707475458	1.38650245099999	0.13089906252194	0.746338960886862	0.694603978874097	0.394834592376023
ENSG00000100350	FOXRED2	protein_coding	iPSC.Heart	0.576754534898721	0.502262262529544	0.398610502918317	0.851216033288467	0.865344084490067	0.131965343452369	0.0933874937343794	1.70961853221955
ENSG00000100353	EIF3D	protein_coding	iPSC.Heart	-1.13163361125547	0.0022030375511268	0.000609732471096559	-3.65291445286571	-1.21970627931186	1.43150281591152e-05	3.67004396816052e-06	-5.18810254906004
ENSG00000100360	IFT27	protein_coding	iPSC.Heart	0.316838484439088	0.63646269157145	0.542813980216146	0.612655737247711	0.324390532208475	0.476036326081048	0.407193199806032	0.835719926864112
ENSG00000100365	NCF4	protein_coding	iPSC.Heart	7.51570448956395	1.22081683852228e-06	8.59445201928427e-08	6.23604816331769	7.13143511407811	2.52698461776259e-09	2.19049034094855e-10	7.87774203919373
ENSG00000100368	CSF2RB	protein_coding	iPSC.Heart	5.38057354885868	0.0408948230679521	0.0191757358717751	2.41851116014615	5.59134363348666	0.00322029922556065	0.00148113344550754	3.35937874790099
ENSG00000128311	TST	protein_coding	iPSC.Heart	1.17577245734967	0.135624845833858	0.0799793729863307	1.78623553924162	0.801503372602109	0.157603209999452	0.113994885572452	1.60793731743662
ENSG00000128309	MPST	protein_coding	iPSC.Heart	-0.687407427394862	0.145897487439581	0.0874144407018383	-1.74253830172988	-0.154412979576845	0.667651527148905	0.608285481284822	-0.515695488260917
ENSG00000100379	KCTD17	protein_coding	iPSC.Heart	-0.834627443256511	0.205146300140104	0.132643057258735	-1.52808225511409	-1.37654960144717	0.00335830276724897	0.00155017203682065	-3.34396739551181
ENSG00000187045	TMPRSS6	protein_coding	iPSC.Heart	-3.78922379065844	0.0745667450253862	0.0394135567239234	-2.11388227781276	-4.87617208776075	0.00215157495396085	0.000945403089008017	-3.5093815361264
ENSG00000133466	C1QTNF6	protein_coding	iPSC.Heart	0.176606944359702	0.882144148036873	0.839976591769823	0.202951790042136	-0.991372469006966	0.184853114621904	0.136555276776463	-1.51248419174345
ENSG00000128340	RAC2	protein_coding	iPSC.Heart	1.51512207024356	0.410546314328213	0.309462818431145	1.02653302004539	1.29517775025791	0.320102998728387	0.256672875763762	1.14709081196442
ENSG00000100055	CYTH4	protein_coding	iPSC.Heart	5.76604907650987	0.000938321921774573	0.000221429910204044	3.97477699989121	2.54204091206606	0.0380414262441926	0.0230703741986845	2.34262240892554
ENSG00000100060	MFNG	protein_coding	iPSC.Heart	1.97420585111474	0.139136193795105	0.0824410521384311	1.77140589488396	0.752121256322933	0.451044041315015	0.382012657559928	0.881782781795235
ENSG00000100065	CARD10	protein_coding	iPSC.Heart	-0.375566198396017	0.787535554469998	0.717563314037139	-0.363720620169371	-1.03712112706397	0.255196784933201	0.198045062237396	-1.30405047717804
ENSG00000128283	CDC42EP1	protein_coding	iPSC.Heart	0.379210911882953	0.799859023378734	0.734904338312599	0.340457193176491	-0.106741488081574	0.919947983147325	0.899194269975733	-0.127308922393585
ENSG00000100079	LGALS2	protein_coding	iPSC.Heart	-0.275022335646207	0.9041067918709	0.870816795427174	-0.163437757281016	-5.81289379111891	9.9357819787983e-05	3.10430542297661e-05	-4.57009361929908
ENSG00000100083	GGA1	protein_coding	iPSC.Heart	-0.342012039519124	0.31664825950614	0.225131025835645	-1.22780616232277	-0.264861988049005	0.273753610584106	0.214379178543599	-1.25720873614477
ENSG00000100092	SH3BP1	protein_coding	iPSC.Heart	-2.21044260324133	0.00150206264979446	0.000390505983604151	-3.79603075766221	-2.61872564034734	1.00125305991533e-06	1.87942370736376e-07	-6.0200626103549
ENSG00000241360	PDXP	protein_coding	iPSC.Heart	-0.757589400129326	0.0836128791092935	0.0449815359151164	-2.05513056380381	-0.715188691472962	0.0235337625116077	0.0135033398818225	-2.55869971616628
ENSG00000100097	LGALS1	protein_coding	iPSC.Heart	0.964103983221981	0.567992372458734	0.46784268695603	0.731440334254858	1.42428922838466	0.21486481941112	0.162302053745984	1.41780280263823
ENSG00000273899	NOL12	protein_coding	iPSC.Heart	-0.724968536867683	0.285420745814329	0.197992903873364	-1.30420461518231	-0.948989498996975	0.046455393085013	0.0288413075962294	-2.2489766272853
ENSG00000100106	TRIOBP	protein_coding	iPSC.Heart	1.7528433474649	1.05169257807032e-05	1.12535198042544e-06	5.5218814847812	0.36545347347781	0.183539010484711	0.135412590312217	1.51700293616274
ENSG00000189060	H1F0	protein_coding	iPSC.Heart	1.72440716177357	0.0876027767095751	0.0475887976375189	2.02976834273638	1.25851435933971	0.0845452714110233	0.056527765270117	1.95106763013671
ENSG00000100116	GCAT	protein_coding	iPSC.Heart	1.75213761245442	0.0196568555489896	0.00803950944632259	2.75810734739132	0.513102582576077	0.358494780643262	0.292830150841044	1.06285908028016
ENSG00000100124	ANKRD54	protein_coding	iPSC.Heart	0.980187025424794	0.0764505687057095	0.0405499809945761	2.10132808376379	0.984481897229107	0.0134050313903306	0.00719899833925161	2.79949287454064
ENSG00000100129	EIF3L	protein_coding	iPSC.Heart	-1.07763347457771	0.0106044156598837	0.00388629903776973	-3.02450794017707	-0.723575384463627	0.0179118249794464	0.00996650183681258	-2.67653674085977
ENSG00000100139	MICALL1	protein_coding	iPSC.Heart	-0.766130971032592	0.275367935580903	0.189511395931201	-1.3296873906202	-0.380885376990746	0.454103160350853	0.384865353224293	-0.876470784799984
ENSG00000278948	RP5-1039K5.12	TEC	iPSC.Heart	1.33228535157298	0.217720089124152	0.142623773251139	1.48897691311218	1.63016129671301	0.0309770558735691	0.0183032034992986	2.43740054857462
ENSG00000128346	C22orf23	protein_coding	iPSC.Heart	2.12070344577872	0.0142907177052562	0.00550910359728497	2.89834863860999	2.10736986408351	0.000818724287122455	0.000323820263151402	3.85543540189032
ENSG00000100151	PICK1	protein_coding	iPSC.Heart	0.744783405556452	0.169170227726031	0.104783634351705	1.6513537956111	1.68309449977894	3.21205813325945e-05	8.94321417128874e-06	4.93308856510013
ENSG00000128298	BAIAP2L2	protein_coding	iPSC.Heart	-2.33418652420416	0.00350912325207028	0.00105870435627744	-3.47187134967898	-2.69185798581687	8.74710424449231e-06	2.11649921119795e-06	-5.34410658560891
ENSG00000184381	PLA2G6	protein_coding	iPSC.Heart	0.643184287764577	0.378232580915803	0.279245642316134	1.09360029901676	2.78350776708654	3.70289298333412e-07	6.14480655758645e-08	6.32843636790148
ENSG00000185022	MAFF	protein_coding	iPSC.Heart	0.676130235717976	0.722268805010137	0.640559479180341	0.469704173621562	0.340805345510985	0.799723009907997	0.755835810145555	0.312623365256231
ENSG00000198792	TMEM184B	protein_coding	iPSC.Heart	0.181518774245705	0.754571866446548	0.678221183102073	0.417274351319823	0.819163093669404	0.0279423758849396	0.0163409945728613	2.48303727603748
ENSG00000213923	CSNK1E	protein_coding	iPSC.Heart	-0.517699536526355	0.25672017761544	0.174439492355786	-1.37719526118666	-0.213018732241672	0.526604412542901	0.458644439717974	-0.746722177364496
ENSG00000244627	RP3-449O17.1	transcribed_unprocessed_pseudogene	iPSC.Heart	0.758097721193907	0.454660449529488	0.351528074899223	0.940197750837706	0.777462540339284	0.260327457251377	0.202608219179429	1.29068208091085
ENSG00000168135	KCNJ4	protein_coding	iPSC.Heart	5.3362650195572	4.95722079880694e-05	6.95111087655159e-06	5.00559353232179	7.18041012050709	9.64086711059831e-11	5.23044018874962e-12	8.92128975331596
ENSG00000100196	KDELR3	protein_coding	iPSC.Heart	-0.739582094218691	0.537413022375694	0.436048909101287	-0.785033941885018	-0.709571696382243	0.389679195356467	0.322710980849681	-0.998539101866932
ENSG00000100201	DDX17	protein_coding	iPSC.Heart	0.254393241996701	0.748890844202742	0.671886431846688	0.426008082524714	0.118534899484569	0.833418372799882	0.794864215476238	0.261358064950118
ENSG00000100206	DMC1	protein_coding	iPSC.Heart	-3.46897309760945	0.00233055853934345	0.000650736009508278	-3.63178949644587	-2.29189402327467	0.00509723276029097	0.00245055029374992	-3.18693183503792
ENSG00000184949	FAM227A	protein_coding	iPSC.Heart	-0.15350467008867	0.899580342431414	0.864188292642716	-0.171906482749384	-1.8190357110989	0.0159844920277885	0.00877200542467483	-2.72517374579715
ENSG00000100211	CBY1	protein_coding	iPSC.Heart	1.5508834363781	0.000816856404202121	0.0001877440095246	4.02610869641237	0.252111523298334	0.461628849945358	0.392344379351595	0.862660550824461
ENSG00000100216	TOMM22	protein_coding	iPSC.Heart	-0.6236867411744	0.0523308686689883	0.0256903162013127	-2.29779099876077	-0.76722909731414	0.00115280327115075	0.000474063140831339	-3.73406720053887
ENSG00000100221	JOSD1	protein_coding	iPSC.Heart	0.489656633144759	0.451609579933129	0.348681124728598	0.945817799813378	0.837817778400013	0.057878664451703	0.0368967102179144	2.14285363876292
ENSG00000100226	GTPBP1	protein_coding	iPSC.Heart	-0.468324849074946	0.324161508451323	0.231664061163008	-1.21044229947518	-0.556706242756834	0.0933408474580022	0.0632764586312786	-1.89844880028885
ENSG00000100242	SUN2	protein_coding	iPSC.Heart	2.04151720311176	0.0083652193677285	0.00292764594819551	3.12481995261686	1.73594503521099	0.00218890541544858	0.000963856535077552	3.50298952705743
ENSG00000100246	DNAL4	protein_coding	iPSC.Heart	0.769725715841267	0.180186236455453	0.113333741030382	1.61095663426957	0.598226022202144	0.143871980489249	0.102798282067401	1.661117183277
ENSG00000221890	NPTXR	protein_coding	iPSC.Heart	3.12010271049088	0.00066448618840439	0.000147855119598844	4.0999150007119	3.3061871368714	1.94555417557828e-06	3.94518295766303e-07	5.81447982872275
ENSG00000183741	CBX6	protein_coding	iPSC.Heart	1.84750648367614	0.00587503977563179	0.00193929652775394	3.26766389284625	2.29186892327249	8.19911753849221e-06	1.96381803559217e-06	5.3652445177521
ENSG00000179750	APOBEC3B	protein_coding	iPSC.Heart	-2.84385675847817	0.0419759152089246	0.0197720534457948	-2.4060415852833	1.31613433150954	0.192357809093551	0.143013969896762	1.48749270748499
ENSG00000244509	APOBEC3C	protein_coding	iPSC.Heart	0.369329719060971	0.582192329206392	0.483062737484623	0.706524868218545	-1.31642012200175	0.00346461464463354	0.00160423790938284	-3.33234607041391
ENSG00000243811	APOBEC3D	protein_coding	iPSC.Heart	-2.17590264143554	0.0373154873939453	0.0171546915674716	-2.46354219642548	-4.14615132528362	4.86928197908563e-07	8.33651389415439e-08	-6.24444400165572
ENSG00000128394	APOBEC3F	protein_coding	iPSC.Heart	1.37281173761387	0.136194771108689	0.0803743461147259	1.78383067650983	-1.8266772513589	0.00524261999201426	0.00252837985347683	-3.17606203427486
ENSG00000239713	APOBEC3G	protein_coding	iPSC.Heart	1.40953096880518	0.275367935580903	0.189510087416822	1.32969138805191	-4.24175957296054	8.72011638725486e-06	2.10884746845303e-06	-5.34512952495542
ENSG00000100307	CBX7	protein_coding	iPSC.Heart	3.62388936916552	9.91480454486512e-07	6.69417196897148e-08	6.30486763528218	3.46831662693811	2.29353399000372e-09	1.9468100880706e-10	7.91036280931963
ENSG00000100311	PDGFB	protein_coding	iPSC.Heart	-0.414339442863965	0.797815517575075	0.73193451288124	-0.344427661301683	-0.747923317030316	0.490233694299874	0.421845422779154	-0.809721085478165
ENSG00000100316	RPL3	protein_coding	iPSC.Heart	-2.22168821317608	2.80170093005552e-07	1.52016198323376e-08	-6.71213085609513	-1.88667965519436	8.19491550010995e-09	8.33191077291766e-10	-7.50926556737645
ENSG00000100321	SYNGR1	protein_coding	iPSC.Heart	0.433734857904848	0.491202377985993	0.387567807965602	0.871461364463182	0.784283488717099	0.0648454157663975	0.0418986052152534	2.08682203645133
ENSG00000100324	TAB1	protein_coding	iPSC.Heart	-0.175471610557889	0.717085539156025	0.634342463093214	-0.478482523552759	-0.802305741268216	0.01068280943212	0.00559234835886671	-2.8928579320487
ENSG00000128268	MGAT3	protein_coding	iPSC.Heart	-0.299890246721335	0.718620276395288	0.636132734941354	-0.475950872790966	1.08294127143283	0.0416803983692057	0.0255103980219076	2.3007361417175
ENSG00000100335	MIEF1	protein_coding	iPSC.Heart	-0.224630475812812	0.653204938910448	0.561384237154633	-0.58459725900443	0.350774678645262	0.294930828977711	0.233300954065233	1.20614794949825
ENSG00000128272	ATF4	protein_coding	iPSC.Heart	-2.83825937453642	0.000281889707261145	5.3704884421276e-05	-4.4071466042376	-1.83906497420035	0.00106147230091736	0.000432528164122185	-3.76342816765397
ENSG00000187051	RPS19BP1	protein_coding	iPSC.Heart	-1.28868560516259	0.045986605433558	0.0219992126728197	-2.3622740445094	-1.67973612747448	0.000458438791702416	0.000170320680935125	-4.05627335781951
ENSG00000226085	UQCRFS1P1	processed_pseudogene	iPSC.Heart	0.801870372629155	0.511406677216207	0.407820845709163	0.834594633300286	1.55343705725028	0.0579758383516535	0.0369837222169757	2.14182356328441
ENSG00000133477	FAM83F	protein_coding	iPSC.Heart	-5.29844187560597	0.000287286597750155	5.4919393560395e-05	-4.40045281285716	-5.31190751856299	1.64348250660506e-06	3.28388600001141e-07	-5.86543936062938
ENSG00000100354	TNRC6B	protein_coding	iPSC.Heart	0.857856776855339	0.192514698250435	0.12258627961083	1.56993550115245	0.907887903659941	0.0522794940646404	0.0329430880238709	2.19207104410289
ENSG00000239900	ADSL	protein_coding	iPSC.Heart	-1.03310137258521	0.0321830758449423	0.0144293132813916	-2.53254179493792	-1.20435265206343	0.000730857734084729	0.000286539626110031	-3.89401589994126
ENSG00000100359	SGSM3	protein_coding	iPSC.Heart	-0.222784476967294	0.609612980933444	0.513282006211795	-0.658317005927433	-0.0453241800892188	0.888445921397119	0.860533944042375	-0.176580699392077
ENSG00000196588	MKL1	protein_coding	iPSC.Heart	0.711473985534018	0.18464437910254	0.116763155426134	1.59544716152064	0.781920275430105	0.0390756477480659	0.0237725676565009	2.33017804629941
ENSG00000100372	SLC25A17	protein_coding	iPSC.Heart	-2.71039226172607	6.87734088392018e-06	6.89319870985226e-07	-5.65903747994942	-2.93320731087254	1.02771787023137e-09	7.76823782874119e-11	-8.16511506357338
ENSG00000100380	ST13	protein_coding	iPSC.Heart	-0.561688965448457	0.166178652621605	0.102619329367859	-1.66200478136096	-0.90906598892702	0.00191899404049234	0.000834772086932717	-3.55039638175205
ENSG00000196236	XPNPEP3	protein_coding	iPSC.Heart	2.88061902127093	2.82213156362763e-05	3.57393049714822e-06	5.19564952312872	2.96130848918066	3.31987486034625e-08	4.04518546537362e-09	7.0752513508104
ENSG00000100387	RBX1	protein_coding	iPSC.Heart	-0.927284641643256	0.179075304530254	0.112505950439493	-1.61475719653865	-1.49972410240509	0.00258114664895217	0.00115945152108141	-3.44160019189386
ENSG00000100393	EP300	protein_coding	iPSC.Heart	-0.306410262933046	0.671233159800894	0.581512918308557	-0.554700904443643	0.132636334420683	0.797308263893541	0.75289845787036	0.316514005225115
ENSG00000100395	L3MBTL2	protein_coding	iPSC.Heart	0.995227567700617	0.0151340283257587	0.00589963202495711	2.87322632937709	-0.0345003514330638	0.916938229557461	0.895531111357676	-0.131962157410242
ENSG00000100399	CHADL	protein_coding	iPSC.Heart	1.59786102734065	0.191631408544768	0.121982408350229	1.57253515586968	0.447583680223416	0.620884124805272	0.558115683596034	0.589501535100114
ENSG00000100401	RANGAP1	protein_coding	iPSC.Heart	-2.24206567578908	7.01924656653634e-06	7.04554724541369e-07	-5.65293349759455	-1.65262037961307	5.4308343336695e-06	1.24011485829361e-06	-5.49463028660855
ENSG00000100403	ZC3H7B	protein_coding	iPSC.Heart	-0.712103047074857	0.0870861242788502	0.0472516584392378	-2.03297907794724	-0.401999632014714	0.184820665167891	0.136517988084453	-1.51263117438623
ENSG00000167074	TEF	protein_coding	iPSC.Heart	2.03077372725328	0.0302013991699482	0.0133689919545269	2.56262958761434	2.36815395832923	0.000633020978746574	0.000244487134030958	3.94382769194308
ENSG00000183864	TOB2	protein_coding	iPSC.Heart	1.30786793790278	0.0874543632378277	0.0474829677905341	2.03077408429526	1.69718791949816	0.00237019591308186	0.00105461592183892	3.47315690249019
ENSG00000100410	PHF5A	protein_coding	iPSC.Heart	-3.3736045938021	0.00023592152045448	4.36721707773137e-05	-4.46887088352175	-3.79446648286787	1.29304650072083e-07	1.89233134670991e-08	-6.65204237645169
ENSG00000100412	ACO2	protein_coding	iPSC.Heart	4.32602639313823	3.39912771421961e-06	2.96364356118009e-07	5.89391090271121	4.40012841512749	2.30760388623431e-09	1.96207853131322e-10	7.908201395163
ENSG00000100413	POLR3H	protein_coding	iPSC.Heart	-0.272457131916333	0.653315389367254	0.561579532083648	-0.584304681746789	-0.254079827941493	0.541489394506326	0.474137435740458	-0.721080992297404
ENSG00000172346	CSDC2	protein_coding	iPSC.Heart	6.32939905150338	1.2160656684566e-06	8.53471653751783e-08	6.23796999453486	4.14941950569461	6.27230091930634e-06	1.45892688914259e-06	5.4489674200146
ENSG00000100417	PMM1	protein_coding	iPSC.Heart	1.2101279816574	0.0113323684074741	0.00419390720138255	2.99721978882961	-0.433949628029475	0.210656900207138	0.158683328632758	-1.43036444816141
ENSG00000100147	CCDC134	protein_coding	iPSC.Heart	0.149426361589665	0.856443558959121	0.808779514397027	0.24325460803902	-0.0977872325480598	0.865479560612473	0.832239857066829	-0.212912865358539
ENSG00000184068	RP5-821D11.7	antisense	iPSC.Heart	0.727927106271443	0.345302121233365	0.25005665934539	1.163401189117	0.715088181081346	0.179860442326243	0.132270908948093	1.52958501823299
ENSG00000198911	SREBF2	protein_coding	iPSC.Heart	-0.625514624478769	0.331541300986217	0.237821995339227	-1.19440018202026	-1.327875108389	0.00338903578633125	0.00156631182688634	-3.34045848247844
ENSG00000100162	CENPM	protein_coding	iPSC.Heart	-5.27760532188863	2.72290164712359e-05	3.41981378508173e-06	-5.2081792660967	-7.20613742759811	2.51375854040361e-11	1.1030976733721e-12	-9.36429157889913
ENSG00000100167	SEPT3	protein_coding	iPSC.Heart	-5.76788241301788	0.000481985577679173	0.000100682820989474	-4.21752127046569	-6.41441095994507	7.59575427183106e-07	1.37706569735747e-07	-6.1060147387057
ENSG00000198951	NAGA	protein_coding	iPSC.Heart	0.051446339064955	0.941927537655748	0.918918931569475	0.102298707782158	-0.853103028735231	0.0465780132218745	0.028927503671951	-2.24770911158634
ENSG00000177096	FAM109B	protein_coding	iPSC.Heart	1.90100748343429	0.280634852046	0.193965232801933	1.31620072595716	0.388483153557178	0.771105412387378	0.722932160294868	0.356497356085991
ENSG00000183172	SMDT1	protein_coding	iPSC.Heart	2.47899285347298	2.85665061815338e-05	3.62278792906035e-06	5.19178848194605	1.98399728008987	5.11521380334661e-06	1.16177791527227e-06	5.51294489334805
ENSG00000184983	NDUFA6	protein_coding	iPSC.Heart	0.701847803955124	0.407519876900211	0.306441515341727	1.03303050210928	-0.0251346271914348	0.97005951355392	0.961305295502787	-0.0487535136096297
ENSG00000213790	OLA1P1	processed_pseudogene	iPSC.Heart	-0.945918413438908	0.106739365129246	0.0599534047544654	-1.92372577238453	-0.33650161898007	0.439705718846098	0.370730409008372	-0.903041208247772
ENSG00000100207	TCF20	protein_coding	iPSC.Heart	-0.815092302898944	0.121177375203931	0.0700799548484472	-1.85003287390906	-0.942443700225577	0.0121512708314743	0.00646001413709591	-2.83974853854501
ENSG00000235568	NFAM1	protein_coding	iPSC.Heart	1.62951649360853	0.375351995825785	0.276550955275879	1.09982167935666	2.34601088242766	0.0665431835468139	0.0431442257929263	2.07378091321517
ENSG00000189306	RRP7A	protein_coding	iPSC.Heart	-0.65545309045728	0.493857971580811	0.390339248470234	-0.866346784342254	-0.0927926689316796	0.8971982709627	0.871661931646497	-0.162358863013829
ENSG00000100227	POLDIP3	protein_coding	iPSC.Heart	-0.969794176585568	0.0322638319286039	0.014478267957202	-2.53120172405116	-0.848738104520743	0.009928210910934	0.00514223807665323	-2.9235039039836
ENSG00000100243	CYB5R3	protein_coding	iPSC.Heart	2.58936956662409	3.29212011266827e-07	1.85030529462549e-08	6.65820554952021	2.22914288506671	6.95510442563708e-09	6.9210255165044e-10	7.56033421150093
ENSG00000128274	A4GALT	protein_coding	iPSC.Heart	2.86600124218198	0.0027261100219106	0.000783378495992181	3.57124812453756	3.99567364849015	1.45223042213315e-07	2.1508937631673e-08	6.61689257194738
ENSG00000242247	ARFGAP3	protein_coding	iPSC.Heart	0.953431347422696	0.102060447331254	0.0568252685205791	1.94863768894332	0.826416959962602	0.0477797558164551	0.029794351263554	2.23514476512704
ENSG00000100266	PACSIN2	protein_coding	iPSC.Heart	1.38368015796976	0.00448693457089377	0.00140899703559267	3.37622718265722	1.73009324964122	4.37839612552884e-06	9.77078311050786e-07	5.56148227996603
ENSG00000100271	TTLL1	protein_coding	iPSC.Heart	1.92255543465551	0.00280296614522124	0.000809301437087585	3.56057240463388	1.17072834271584	0.010523635180106	0.00549840601606491	2.89905981592492
ENSG00000100290	BIK	protein_coding	iPSC.Heart	0.0676046202929835	0.966378921861264	0.95154690641549	0.0610626437757257	0.576837907126354	0.559020091482901	0.493160612481997	0.690236472998727
ENSG00000100294	MCAT	protein_coding	iPSC.Heart	0.412725758879472	0.404226307553877	0.302951277191805	1.04059109833838	0.250421305198117	0.477469363780736	0.408797447790943	0.832845813879672
ENSG00000100300	TSPO	protein_coding	iPSC.Heart	0.357490563329966	0.762904612741351	0.688152470133482	0.403646583411115	0.290992478301198	0.724783571436652	0.67057364586011	0.427822137198369
ENSG00000100304	TTLL12	protein_coding	iPSC.Heart	-3.05764855946848	7.94363366372618e-08	3.23400563482151e-09	-7.13665712484007	-2.7308453007332	4.69966911386075e-10	3.17645887649617e-11	-8.4142943220538
ENSG00000159307	SCUBE1	protein_coding	iPSC.Heart	-4.04945856758794	0.0149382132112688	0.0057996175805099	-2.87950967251455	-4.49516408827493	0.000264591125990083	9.23342573259815e-05	-4.24383177558985
ENSG00000188677	PARVB	protein_coding	iPSC.Heart	2.33593399983359	0.00266644577565062	0.000764311953850568	3.57931781913298	1.80942234672116	0.00140314683266415	0.000589548146798147	3.66381826678556
ENSG00000280434	RP4-671O14.6	sense_overlapping	iPSC.Heart	-1.12041477050488	0.702073245062057	0.616527355351728	-0.503848923706931	2.64156136255144	0.164533613469864	0.119541174853483	1.58315142654584
ENSG00000186654	PRR5	protein_coding	iPSC.Heart	-3.26109395396505	8.52585692423986e-06	8.84040071622796e-07	-5.58949654698633	-3.82922948213061	1.61317978947565e-10	9.33407818813191e-12	-8.75780763793906
ENSG00000241484	ARHGAP8	protein_coding	iPSC.Heart	-7.26705860984523	6.26287915774848e-05	9.1519807839126e-06	-4.92643406123447	-9.10111785069953	1.03701979093285e-09	7.86096570155182e-11	-8.16181716260098
ENSG00000056487	PHF21B	protein_coding	iPSC.Heart	-4.2600430359907	0.000995221837910985	0.000237295652229965	-3.95316695964434	-4.52223081595499	3.99347422743767e-06	8.83122381035178e-07	-5.58978717702348
ENSG00000093000	NUP50	protein_coding	iPSC.Heart	-2.27360710324446	3.66078110558529e-06	3.2392557988606e-07	-5.86923750015725	-2.56934363090477	1.43099346439069e-10	8.07369853450002e-12	-8.79868802450313
ENSG00000100364	KIAA0930	protein_coding	iPSC.Heart	-1.57494920358299	0.0174588139733633	0.00697446783890518	-2.81130351662525	-1.61818127021113	0.000940948049851113	0.000377382680895756	-3.80690649699634
ENSG00000100376	FAM118A	protein_coding	iPSC.Heart	-0.285267441934562	0.705795992364346	0.620966210316232	-0.497498381006805	0.0346520581657803	0.950287658576924	0.936344563440248	0.080258239824057
ENSG00000077942	FBLN1	protein_coding	iPSC.Heart	-0.488412537757987	0.804968495903773	0.74107524472653	-0.332224427663636	0.218823561549486	0.876012031205363	0.845334567077549	0.196065439886237
ENSG00000130638	ATXN10	protein_coding	iPSC.Heart	0.209047359219767	0.515180188499086	0.411856517598995	0.827384381002313	0.415438817154987	0.055130062548317	0.0349498695993726	2.16647715072985
ENSG00000241990	PRR34-AS1	antisense	iPSC.Heart	5.58492594040752	0.000273990830577775	5.20141641620793e-05	4.41671502573402	6.66834803318835	6.61536131275154e-08	8.7947410448383e-09	6.86223828962664
ENSG00000186951	PPARA	protein_coding	iPSC.Heart	3.55465517979104	2.82213156362763e-05	3.5749440040765e-06	5.19556890153106	4.71191909440254	4.05958754818067e-11	1.91307843818285e-12	9.20692614468746
ENSG00000205643	CDPF1	protein_coding	iPSC.Heart	0.600155617676211	0.298835664869825	0.209408909126607	1.27117125293922	0.0655063578395431	0.884295639884455	0.855621981003637	0.1828697279303
ENSG00000075234	TTC38	protein_coding	iPSC.Heart	0.796939111539965	0.109150511909251	0.0615279186241582	1.91160418612552	0.932902433994806	0.0093071567992439	0.00478234148547401	2.94985910350662
ENSG00000075218	GTSE1	protein_coding	iPSC.Heart	-6.22774421028865	2.06580195858796e-06	1.59571962790481e-07	-6.06530482723183	-6.42975513109329	7.37232664774553e-10	5.26442982268037e-11	-8.27336699978635
ENSG00000100416	TRMU	protein_coding	iPSC.Heart	-0.777534037304026	0.17819777252657	0.111800548017642	-1.6180138000323	0.7507612641397	0.0680405799808327	0.0442082367550921	2.06289805493869
ENSG00000075275	CELSR1	protein_coding	iPSC.Heart	1.00019000121708	0.179820337875166	0.113090640508319	1.61207041829265	1.04805145795158	0.046974820187706	0.0292044061521493	2.24365977283056
ENSG00000234869	RP3-439F8.1	antisense	iPSC.Heart	6.11140701989152	7.23399195937317e-06	7.29237264098794e-07	5.6433165763015	3.17092728702563	0.000751403293325124	0.000295136140071714	3.88470756811233
ENSG00000075240	GRAMD4	protein_coding	iPSC.Heart	0.8062887828666	0.175568638361601	0.109607053088695	1.6282482365568	1.70024909863145	0.000108965865430702	3.44768061036327e-05	4.53906668147841
ENSG00000100422	CERK	protein_coding	iPSC.Heart	0.131398257705879	0.770839232038576	0.697354558167194	0.391087124099866	-0.160564160808285	0.595658914027619	0.531706487027968	-0.629673356577488
ENSG00000260708	CTA-29F11.1	antisense	iPSC.Heart	-0.844674694106281	0.460102791567869	0.356498437651628	-0.930456636917921	-1.58837767021234	0.0424548705540133	0.0260302992898183	-2.29227548155193
ENSG00000054611	TBC1D22A	protein_coding	iPSC.Heart	0.589789304708949	0.247706132038657	0.167019892254664	1.40174839453076	1.03105688920707	0.00431384842434858	0.00204129143988306	3.25006951525251
ENSG00000219438	FAM19A5	protein_coding	iPSC.Heart	-4.61434362280547	0.00593286950935434	0.00196137810267457	-3.2637818274552	-4.21361004112011	0.000571325817243002	0.000217900817889264	-3.97978685238802
ENSG00000100425	BRD1	protein_coding	iPSC.Heart	0.576485865097675	0.221129505121804	0.145412009204611	1.47844074044041	0.743895101375525	0.0251981733337716	0.0145491398561401	2.52926896625043
ENSG00000100426	ZBED4	protein_coding	iPSC.Heart	-1.13889361081626	0.0228632654022759	0.00963203088879303	-2.68959143743513	-0.799992621694301	0.0261145193900461	0.015144087912602	-2.51337265032494
ENSG00000182858	ALG12	protein_coding	iPSC.Heart	-0.0471353031181154	0.953555232776844	0.934453895789384	-0.0826474976324533	0.44425480702777	0.373464624606311	0.306995564022827	1.03183573117931
ENSG00000184164	CRELD2	protein_coding	iPSC.Heart	1.59611317748023	0.0661911215954715	0.034148196435528	2.17654231914452	0.514369736101856	0.42365138650064	0.355071870069121	0.933243396110291
ENSG00000073150	PANX2	protein_coding	iPSC.Heart	-3.36319586646659	0.0379948633566011	0.0175299834322177	-2.4548307684442	-3.27979229861293	0.00528269484677049	0.00255113279024757	-3.17294381334199
ENSG00000170638	TRABD	protein_coding	iPSC.Heart	-0.701434216421122	0.183516102096653	0.115877763559084	-1.5994156462987	-0.971082702441062	0.0100194817782574	0.00519384291056232	-2.91986649010416
ENSG00000073169	SELENOO	protein_coding	iPSC.Heart	-0.170313212146729	0.803248559527787	0.739060445064874	-0.334909878567616	-0.333993834557922	0.458222113816099	0.389082676841685	-0.868662906754936
ENSG00000128159	TUBGCP6	protein_coding	iPSC.Heart	0.167338525676105	0.760122333662749	0.684625985501692	0.408476795098151	0.378981012676876	0.286251188566314	0.225614925358915	1.22650744043561
ENSG00000100429	HDAC10	protein_coding	iPSC.Heart	0.416025317813107	0.486154648801977	0.382779352029053	0.880352670943519	0.41739756124368	0.306590411417521	0.244004258114031	1.17859566905476
ENSG00000188130	MAPK12	protein_coding	iPSC.Heart	-0.0761426061734083	0.9377998956793	0.912594580714004	-0.110309909247464	0.374513955668585	0.5394578041339	0.472064472621012	0.724483820803137
ENSG00000185386	MAPK11	protein_coding	iPSC.Heart	0.0472517487542265	0.975279044227511	0.964105289505493	0.0452231037278474	0.435442981215379	0.645682664263519	0.58445493792177	0.550373647325514
ENSG00000196576	PLXNB2	protein_coding	iPSC.Heart	0.0485412082492053	0.944755077783772	0.922766614739806	0.0974280642491811	-0.946847843275061	0.0265665311773543	0.0154406716008459	-2.50565868258984
ENSG00000205593	DENND6B	protein_coding	iPSC.Heart	2.22726376561617	0.000538397057134184	0.000114879366015331	4.17730095734594	1.41973939483015	0.00185631313106526	0.000804964146328776	3.56233564996103
ENSG00000100239	PPP6R2	protein_coding	iPSC.Heart	0.240313502912883	0.57016731902046	0.470291490187866	0.727400952991878	0.483672037587618	0.0875970063944081	0.0588145918419869	1.93266355959815
ENSG00000100241	SBF1	protein_coding	iPSC.Heart	-0.153106562315041	0.750212638620479	0.67339665941024	-0.423922955753842	0.449000560071012	0.149671917521677	0.107503219041366	1.63822213016885
ENSG00000100258	LMF2	protein_coding	iPSC.Heart	-0.476985687758473	0.35180084337442	0.255751456175567	-1.14934411572247	-0.69897814114143	0.0462197602848811	0.0286705391963573	-2.25149772730892
ENSG00000025770	NCAPH2	protein_coding	iPSC.Heart	-1.22853303830337	0.00564609237647746	0.00185233164649819	-3.28337043851004	-1.96960047133582	5.00128783499617e-08	6.4254908558857e-09	-6.94832276931799
ENSG00000130489	SCO2	protein_coding	iPSC.Heart	0.207244846997944	0.754373340106208	0.677892342157697	0.417726924098084	-0.160112997172859	0.725281212787332	0.671086327525733	-0.427113525430644
ENSG00000025708	TYMP	protein_coding	iPSC.Heart	3.59434908357599	0.0466399625710956	0.0224105801118154	2.35462784371484	2.62306799166933	0.0426431549110382	0.0261703235608382	2.2900225016307
ENSG00000177989	ODF3B	protein_coding	iPSC.Heart	5.79835199576407	0.000866956958369349	0.000201659791183797	4.00390236232679	4.35122844290365	0.000614249067514747	0.000235864914309417	3.95505754966058
ENSG00000130487	KLHDC7B	protein_coding	iPSC.Heart	4.19610076199093	0.124056874909929	0.07197765937273	1.83723965130463	4.61050900035162	0.0230023695880306	0.0131675165625252	2.5685909076251
ENSG00000205560	CPT1B	protein_coding	iPSC.Heart	4.10449731127107	0.000161116458550343	2.77815020399893e-05	4.60284376358031	5.08801364829345	6.3078803441184e-09	6.18152274679422e-10	7.59145278354541
ENSG00000254413	CHKB-CPT1B	protein_coding	iPSC.Heart	1.37612766393408	0.236882148411267	0.157989707860981	1.43279762901728	2.05015149695421	0.0117592566723907	0.00623042328232375	2.85312597908169
ENSG00000100288	CHKB	protein_coding	iPSC.Heart	0.57720841563892	0.321164971457464	0.229105966650869	1.21719805148024	0.411289947291738	0.318606961913286	0.255358498152579	1.15030684908235
ENSG00000205559	CHKB-AS1	antisense	iPSC.Heart	0.416576051582919	0.737833269498428	0.658935404392818	0.443967828936402	-1.33677373988403	0.0919834265028493	0.0621772967303091	-1.90668177526245
ENSG00000008735	MAPK8IP2	protein_coding	iPSC.Heart	-2.48544163081318	0.0716570636179372	0.0376150532105975	-2.13441263476069	-3.26431237555767	0.00112429314395435	0.000461285859754725	-3.7428273174615
ENSG00000100299	ARSA	protein_coding	iPSC.Heart	2.10500262547988	0.000729936342643215	0.000164392620043481	4.06722152832815	1.65402081776383	0.000247693696763211	8.58485863547375e-05	4.2659193644596
ENSG00000099974	DDTL	protein_coding	iPSC.Heart	0.24946586109147	0.823967803966814	0.766436113374233	0.298622324283278	1.20378781703365	0.0883129576910595	0.0593716598398605	1.92827320713881
ENSG00000184731	FAM110C	protein_coding	iPSC.Heart	-1.1815931005549	0.234761717524549	0.156338650624145	-1.43862313961661	-1.96631063624596	0.00547783672918977	0.00265602848758596	-3.15889842549059
ENSG00000035115	SH3YL1	protein_coding	iPSC.Heart	-0.962699993429086	0.1128528020896	0.0642491705800494	-1.89126382487986	-1.39623826413022	0.00140847644117156	0.000592396381835885	-3.66225814018078
ENSG00000143727	ACP1	protein_coding	iPSC.Heart	-2.19146575371194	5.75670224725759e-05	8.32934004358931e-06	-4.95357943869392	-2.77024237852686	6.68453414383667e-10	4.71549137254366e-11	-8.30404906191028
ENSG00000189292	ALKAL2	protein_coding	iPSC.Heart	-1.98764953110822	0.345534485870703	0.250299624330464	-1.16279678513728	-2.98748554675274	0.0412438086880673	0.0252164372905499	-2.3055881306613
ENSG00000151353	TMEM18	protein_coding	iPSC.Heart	-1.42140386195688	0.0114734491683405	0.00426348013843004	-2.99130785411334	-1.93701643627662	7.10620678531906e-06	1.67388600527511e-06	-5.41028130769512
ENSG00000235688	AC116614.1	antisense	iPSC.Heart	-4.25656995234735	0.0387572604855377	0.0179809056921838	-2.44458364725578	-4.14404622922615	0.005477597065269	0.00265551758575658	-3.15896556055916
ENSG00000172554	SNTG2	protein_coding	iPSC.Heart	-2.36313369969374	0.223730925318601	0.147509581111485	-1.47061895133325	-2.41010590015519	0.0809911741115667	0.0538598894563806	-1.97336270701706
ENSG00000115705	TPO	protein_coding	iPSC.Heart	3.10074257009065	0.107804704655603	0.0606216973002108	1.91854806237763	0.138752204143582	0.928393564740796	0.909244398151742	0.114556555216299
ENSG00000130508	PXDN	protein_coding	iPSC.Heart	-1.10695280961323	0.340835076927633	0.24618322605005	-1.17309440310936	-0.83877388932085	0.308848732061208	0.24609088335011	-1.17332682685667
ENSG00000032389	TSSC1	protein_coding	iPSC.Heart	-0.726483708825587	0.144472542614136	0.0862908427606243	-1.74893828250859	0.932561688723172	0.00924512571002688	0.00474682023227996	2.9525596260734
ENSG00000171853	TRAPPC12	protein_coding	iPSC.Heart	0.896718974667246	0.0719992284922996	0.0378206064064609	2.13202324081632	0.25126039601036	0.501307428274756	0.432946053968096	0.790385526079282
ENSG00000182551	ADI1	protein_coding	iPSC.Heart	3.17698677537974	1.19989823522534e-06	8.39531046551234e-08	6.24250763979022	1.43305754909329	0.00123888073740028	0.000513120512939675	3.70862942988363
ENSG00000242282	AC108488.4	lincRNA	iPSC.Heart	3.93465474255463	1.95362921716734e-05	2.33399426579006e-06	5.31646241496723	0.935303446684336	0.136277865189656	0.0967830119116049	1.6916734631321
ENSG00000171865	RNASEH1	protein_coding	iPSC.Heart	-1.02765111431247	0.0114826940515543	0.0042677428965209	-2.99094856242597	-0.402513904168315	0.172974823289591	0.126434400306212	-1.55360689945666
ENSG00000234171	RNASEH1-AS1	antisense	iPSC.Heart	-2.33211347449779	0.0512135735535448	0.0250421753951834	-2.30848826588307	-2.15571410190153	0.0116989663517167	0.00619173568621986	-2.85542501736049
ENSG00000171863	RPS7	protein_coding	iPSC.Heart	-2.18232078024441	0.000357424304276965	7.08770489530341e-05	-4.32382796443756	-2.5223811401185	1.58591964863433e-07	2.38125903682713e-08	-6.58896339065935
ENSG00000118004	COLEC11	protein_coding	iPSC.Heart	8.07830199420006	1.99492031938715e-07	1.00479125468484e-08	6.82570322644212	1.7583999852806	0.0801641630820737	0.0531712870132936	1.97927103452486
ENSG00000176887	SOX11	protein_coding	iPSC.Heart	-4.2622378951193	1.70299865806436e-07	8.27079619206933e-09	-6.87908411910924	-1.74053181130288	0.00107678646781912	0.000439854625022813	-3.75805762777303
ENSG00000232044	LINC01105	processed_transcript	iPSC.Heart	3.28358005817181	0.217501767394234	0.142433059914566	1.48970350425018	7.52287428225507	0.000100337013376754	3.13923700880435e-05	4.56678779457464
ENSG00000134326	CMPK2	protein_coding	iPSC.Heart	3.51643319780652	0.00724478923919811	0.00247738694425296	3.18314752377508	3.32385699485521	0.000544428236241036	0.000206426097355551	3.99663599842669
ENSG00000134321	RSAD2	protein_coding	iPSC.Heart	7.46859822834934	0.000235302963745577	4.35122683556599e-05	4.46996296588805	6.5908596921649	1.1219956655259e-05	2.7932663383715e-06	5.26561037348211
ENSG00000151692	RNF144A	protein_coding	iPSC.Heart	1.29390173533	0.0638305247859267	0.0326649651988508	2.19572583057408	2.80048531143653	4.38864650882848e-07	7.45987686577777e-08	6.27504832662741
ENSG00000235092	ID2-AS1	antisense	iPSC.Heart	0.334983185147783	0.850092698671186	0.799769889003553	0.254966258566081	0.849001139703312	0.467079671265352	0.397849026807013	0.852600804834674
ENSG00000115738	ID2	protein_coding	iPSC.Heart	-0.490402965406053	0.704166961762537	0.619001026091601	-0.500307387617189	0.396504106468074	0.651369692466732	0.590567074366291	0.54141679913573
ENSG00000134313	KIDINS220	protein_coding	iPSC.Heart	2.07216785991359	4.6344085278735e-06	4.33453110619671e-07	5.78831128665741	2.54239954535671	2.54495334603302e-11	1.12045431216759e-12	9.35981929614259
ENSG00000143797	MBOAT2	protein_coding	iPSC.Heart	0.115416376589306	0.875395391252845	0.831367002213035	0.214038002641309	-0.363985164879326	0.442496290495605	0.373497733597458	-0.897789244545688
ENSG00000151693	ASAP2	protein_coding	iPSC.Heart	-0.819859689090803	0.336455932377345	0.241953466286634	-1.18380586839837	-0.977710922655974	0.0964972550305418	0.0656310178128649	-1.8812140593328
ENSG00000119185	ITGB1BP1	protein_coding	iPSC.Heart	-0.284519114787779	0.661694384349653	0.571103569371678	-0.570097080557256	0.761273498148164	0.0754816228325458	0.0497119204993132	2.00998928223239
ENSG00000119203	CPSF3	protein_coding	iPSC.Heart	-1.96901660813736	0.000361130341615286	7.16900195381261e-05	-4.3203900542474	-2.23592308118089	2.14694471254602e-07	3.32298403411793e-08	-6.49745319598441
ENSG00000134330	IAH1	protein_coding	iPSC.Heart	1.58133008303397	0.323832120794654	0.231358659582	1.21124596596978	0.427264495482705	0.722832842927538	0.668300058193057	0.430967252945092
ENSG00000151694	ADAM17	protein_coding	iPSC.Heart	-0.692871397156295	0.0361956632772601	0.0165929391677424	-2.47690898176372	-1.104341421661	1.20967693285307e-05	3.03160136364244e-06	-5.24239246884833
ENSG00000134308	YWHAQ	protein_coding	iPSC.Heart	-0.569816531810689	0.136369799988511	0.0804972907843983	-1.78308412351625	-0.443336121999903	0.106611057182719	0.0733786437677857	-1.82797631034078
ENSG00000115750	TAF1B	protein_coding	iPSC.Heart	-2.18878939721218	0.00137269406170272	0.000350047866001292	-3.83077907224635	-2.2783924399171	9.9769902905155e-06	2.44715916911045e-06	-5.30306995879686
ENSG00000134317	GRHL1	protein_coding	iPSC.Heart	-2.08162666478919	0.117895568415993	0.0678252066748298	-1.8656192488524	-0.728086807981168	0.461915952058526	0.392707399132887	-0.861994434087712
ENSG00000260077	RP11-254F7.2	lincRNA	iPSC.Heart	2.00871025143214	0.0640005641573769	0.032793486937823	2.19403354325034	1.599550895618	0.0538475348503915	0.0340320455521533	2.17801781595896
ENSG00000172059	KLF11	protein_coding	iPSC.Heart	2.82792204083295	0.000692917773763153	0.000155080170435823	4.08521698117605	3.46715379312797	1.09683713232652e-07	1.56961993428481e-08	6.70334691151134
ENSG00000205795	CYS1	protein_coding	iPSC.Heart	5.56567105423308	3.49121268122277e-05	4.59608413935293e-06	5.12400311608998	9.53096297684961	3.22656576555958e-14	4.20815970288431e-16	11.7117821381922
ENSG00000171848	RRM2	protein_coding	iPSC.Heart	-7.59701728444731	3.03851379864409e-06	2.57144991646176e-07	-5.93326669208128	-7.48982451803161	6.57657929445637e-09	6.48275001788176e-10	-7.57834844205017
ENSG00000115756	HPCAL1	protein_coding	iPSC.Heart	2.05597072570721	0.000349886112339745	6.9180536983734e-05	4.33112758408293	2.39773496653428	1.12957149579834e-07	1.62053382917891e-08	6.69458859091512
ENSG00000115758	ODC1	protein_coding	iPSC.Heart	-0.249016997010647	0.830648657887894	0.775403758678316	-0.286824178135088	-0.731220179648402	0.336402708180706	0.272287910433339	-1.10975153616939
ENSG00000115761	NOL10	protein_coding	iPSC.Heart	-0.729903197814351	0.0495345409300938	0.0240712598380568	-2.32498387397639	-0.868921051767258	0.00142020483659903	0.000597431606576247	-3.65951758337914
ENSG00000143882	ATP6V1C2	protein_coding	iPSC.Heart	0.528603036990232	0.640546298210643	0.547722818786939	0.605192109195807	-0.210468515314003	0.794234932146538	0.749499600685456	-0.321022023368453
ENSG00000143870	PDIA6	protein_coding	iPSC.Heart	-1.08186409715901	0.118842882154916	0.068481519570029	-1.86103768924158	-1.63567034536196	0.00124328783291628	0.000515393781724123	-3.70720669723536
ENSG00000271952	LINC01954	lincRNA	iPSC.Heart	7.36205561330517	5.68565053005197e-05	8.21834195365633e-06	4.95744251667237	-0.290235552662397	0.842785843461199	0.806227472099069	-0.246568500295191
ENSG00000162976	PQLC3	protein_coding	iPSC.Heart	-1.66238195473065	0.0590974432542933	0.0297233141601792	-2.23616213743427	-1.51230120755056	0.0188207445922438	0.0105278455303061	-2.65550370439789
ENSG00000134318	ROCK2	protein_coding	iPSC.Heart	0.623706287369968	0.234934194042894	0.156504296291004	1.43803652253543	1.06282742472838	0.0045310923078966	0.00215486447846358	3.23142923982897
ENSG00000169016	E2F6	protein_coding	iPSC.Heart	0.51669651209539	0.264431436422691	0.180554110807881	1.35755728623765	0.677191820597652	0.0375179448804333	0.0227140634735121	2.34906701832097
ENSG00000196208	GREB1	protein_coding	iPSC.Heart	-1.47066154879979	0.0931495024159377	0.0510114006601186	-1.99824035396053	-0.406592887564625	0.532597297295064	0.464861728068533	-0.736373837315666
ENSG00000134324	LPIN1	protein_coding	iPSC.Heart	2.81158271671545	5.35990614983605e-05	7.63549103489398e-06	4.97860937695673	2.03287898579804	5.48569939803513e-05	1.61471984731038e-05	4.76183889810857
ENSG00000071575	TRIB2	protein_coding	iPSC.Heart	-0.610266785089388	0.295505394529465	0.206500311006395	-1.27945701004672	-0.472155736334306	0.254226400575005	0.197072173035445	-1.30693060101911
ENSG00000162981	FAM84A	protein_coding	iPSC.Heart	-4.24554216284784	0.0238295565240825	0.0101248965439061	-2.67049407484219	-5.30791150535417	0.000138272601990966	4.50393199134182e-05	-4.45968990299458
ENSG00000151779	NBAS	protein_coding	iPSC.Heart	0.303415623575654	0.631688200322142	0.537467521934274	0.620824249104504	0.283426777929818	0.515118321078628	0.44715596008317	0.766059800590392
ENSG00000079785	DDX1	protein_coding	iPSC.Heart	-0.0645980630380691	0.889512045800031	0.850093548309973	-0.189956891520196	0.0355506678370175	0.913297395193567	0.890939537365276	0.137798867407004
ENSG00000134323	MYCN	protein_coding	iPSC.Heart	-5.8202663565651	8.14386568353461e-05	1.25403090976462e-05	-4.83533315707482	-4.30149704731693	8.2965999178523e-05	2.54493629127376e-05	-4.62865638281823
ENSG00000197872	FAM49A	protein_coding	iPSC.Heart	1.05169479361155	0.287644818979418	0.199888069911912	1.29862354341097	0.841051419901964	0.239027927504326	0.183482094804985	1.34833342033254
ENSG00000163032	VSNL1	protein_coding	iPSC.Heart	-2.58287087116877	0.066570356724872	0.03440763573912	-2.17326246957279	3.33980744724652	0.00108588529837416	0.000443962615865038	3.75508381485056
ENSG00000163029	SMC6	protein_coding	iPSC.Heart	-3.07833187604856	6.56850844937869e-09	1.5808342859868e-10	-7.96800508357093	-3.19264485153141	2.65078536717186e-13	5.19537123411693e-15	-10.9399510782465
ENSG00000178295	GEN1	protein_coding	iPSC.Heart	-1.89958732474556	0.00555926220929897	0.00181983918553431	-3.28941833170526	-3.07384733484535	2.87269882759948e-08	3.4589132014114e-09	-7.11820880235297
ENSG00000170745	KCNS3	protein_coding	iPSC.Heart	-1.46244692602545	0.225491298216686	0.148913946401205	-1.46543089963191	-1.91987095959534	0.0260133335565047	0.0150797858814008	-2.51506315412284
ENSG00000240857	RDH14	protein_coding	iPSC.Heart	0.322096164854748	0.672361196021314	0.583010307611964	0.552497165459957	1.2033963809352	0.016130111867399	0.00885656812433926	2.72153622000438
ENSG00000143867	OSR1	protein_coding	iPSC.Heart	3.25914514817842	0.164549081248149	0.1014482479989	1.66784480300782	2.38645630815161	0.16603807304373	0.120801731050767	1.57764802076617
ENSG00000183891	TTC32	protein_coding	iPSC.Heart	-0.0125109610962901	0.990217147927757	0.986792272362075	-0.0166351812785683	0.432929982293359	0.516944586349474	0.448927522314732	0.763059159578749
ENSG00000118965	WDR35	protein_coding	iPSC.Heart	-0.479936325294177	0.522091728536839	0.419388859326177	-0.814041276427504	-0.370713547071465	0.476869145754169	0.408111748387539	-0.834073440194516
ENSG00000132031	MATN3	protein_coding	iPSC.Heart	-6.21529893394946	0.0011153652817327	0.000271809005823605	-3.91061081476278	-6.42523485809414	9.12442373995113e-06	2.21897464492975e-06	-5.33074838944993
ENSG00000068697	LAPTM4A	protein_coding	iPSC.Heart	-0.403841740034338	0.365533056313143	0.267601737271602	-1.12079420630352	-0.362337817400742	0.247536735528437	0.191030295252166	-1.32506129299828
ENSG00000115884	SDC1	protein_coding	iPSC.Heart	-7.89843836030791	3.43022330471373e-08	1.19383041949613e-09	-7.41034260151579	-7.30972755565811	1.02709107274477e-10	5.60985036129513e-12	-8.90148557640193
ENSG00000055917	PUM2	protein_coding	iPSC.Heart	0.146669076390561	0.773598117701013	0.700742321488647	0.38647919171639	0.500644881673755	0.125572446956898	0.088211974735754	1.73803691227897
ENSG00000143878	RHOB	protein_coding	iPSC.Heart	2.11280255586076	0.0904478820696381	0.049368980161227	2.01313406774962	1.59596201308976	0.0762494920520009	0.0502835676077181	2.00478862520485
ENSG00000118960	HS1BP3	protein_coding	iPSC.Heart	0.662349962506602	0.238650578687675	0.159409919616281	1.42782448167068	0.697288395009716	0.0802534687241188	0.0532594355778307	1.97851104593834
ENSG00000143869	GDF7	protein_coding	iPSC.Heart	-0.000552664613173871	0.999831214246224	0.999831214246224	-0.000212576280248129	0.302034447454244	0.902924821613453	0.878526723320829	0.15360233945605
ENSG00000118961	LDAH	protein_coding	iPSC.Heart	-2.11274298486435	0.000139132540978441	2.33565098350859e-05	-4.65387336359066	-2.15553076145512	3.68712457459684e-07	6.11332587271028e-08	-6.32984985564815
ENSG00000084674	APOB	protein_coding	iPSC.Heart	5.20962217127824	0.0603991700058799	0.0305085878182172	2.22503323562541	3.32159550149627	0.103899054200167	0.0713323381192673	1.84155775048667
ENSG00000119771	KLHL29	protein_coding	iPSC.Heart	-1.80526510395022	0.136400518538993	0.08052525208171	-1.78291446810736	-2.57523675373848	0.00305188496262828	0.00139509714677286	-3.37956750638134
ENSG00000119778	ATAD2B	protein_coding	iPSC.Heart	-0.868511037610174	0.0373836363328076	0.0171941022274327	-2.46261933867942	-0.591148558584351	0.0479680284592253	0.0299290357708915	-2.23322173305747
ENSG00000173960	UBXN2A	protein_coding	iPSC.Heart	0.761074286292065	0.0699011541124126	0.0365119949676379	2.14743370226533	0.841790284337353	0.00581573941027043	0.00283453389328932	3.13615450924261
ENSG00000205639	MFSD2B	protein_coding	iPSC.Heart	-4.43798177368689	2.40478927272592e-06	1.92688115814326e-07	-6.01316440718627	-1.4043608805901	0.0243130985688621	0.0139802944645857	-2.5450294659831
ENSG00000163026	WDCP	protein_coding	iPSC.Heart	-1.88695772951194	0.00102032002290884	0.000244309225834131	-3.94405551632459	-1.60478393655634	0.000145775345773869	4.76779286977656e-05	-4.44271485787914
ENSG00000119782	FKBP1B	protein_coding	iPSC.Heart	-4.57801759280389	1.13807433228471e-08	3.06522427415929e-10	-7.78489503628859	-4.84827581972877	2.04891392814174e-13	3.80904880718092e-15	-11.0340257099565
ENSG00000115128	SF3B6	protein_coding	iPSC.Heart	-1.80373024292388	0.0106688800664089	0.00391146143377203	-3.02220129957095	-1.41362797776623	0.00602523811943873	0.00295010037624919	-3.12213728673163
ENSG00000219626	FAM228B	protein_coding	iPSC.Heart	3.01875045894007	0.000538557806679404	0.00011502272222206	4.17691995808821	1.88906533101066	0.00221753788669527	0.000977582994005019	3.49831008973072
ENSG00000115129	TP53I3	protein_coding	iPSC.Heart	-2.16407381339289	0.00456080271076805	0.00143482235446125	-3.37010320556519	-3.05327964095728	3.31642197222044e-07	5.41505417859311e-08	-6.36322068492532
ENSG00000198399	ITSN2	protein_coding	iPSC.Heart	1.17822812730491	0.0556329173735207	0.027688179874543	2.26626461955267	1.02617551660468	0.0209043447899771	0.0118500130035127	2.60975640390304
ENSG00000084676	NCOA1	protein_coding	iPSC.Heart	2.55387191471106	1.5539811458141e-05	1.79271063153795e-06	5.39095614812056	2.86412708533603	1.60957389189258e-09	1.29433957584099e-10	8.02340642724023
ENSG00000184924	PTRHD1	protein_coding	iPSC.Heart	-1.91291593822595	0.0105139379633126	0.00384404966319701	-3.02841253781159	-2.26386280500287	6.13389822976631e-05	1.82673305833868e-05	-4.72584406177333
ENSG00000138092	CENPO	protein_coding	iPSC.Heart	-3.01181247557891	1.41796027273866e-05	1.6144381261906e-06	-5.42046494323667	-3.31290547834205	1.83832072037564e-09	1.51272680693831e-10	-7.98020252488449
ENSG00000138031	ADCY3	protein_coding	iPSC.Heart	-0.426516178881472	0.708262841804192	0.62425518784972	-0.492806044558138	0.186521465728475	0.819672008204057	0.77868250152488	0.282520762937183
ENSG00000115137	DNAJC27	protein_coding	iPSC.Heart	1.53810913285078	0.0255700239831623	0.0109867454252484	2.6390587210983	1.42154344915027	0.00445746311243126	0.00211695772979064	3.23754542417769
ENSG00000084710	EFR3B	protein_coding	iPSC.Heart	2.59738547963247	0.0178276256532123	0.00715905445780028	2.80156886020884	3.37825832938056	4.44964579349852e-05	1.28218284538122e-05	4.82889268683473
ENSG00000115138	POMC	protein_coding	iPSC.Heart	-3.13124858574919	0.0102756694571707	0.00373324149034837	-3.0388470995562	3.61642380131193	7.05223376497219e-05	2.12817084649831e-05	4.68115880125601
ENSG00000119772	DNMT3A	protein_coding	iPSC.Heart	-2.15489053601152	0.00130845399822728	0.000329329140784544	-3.85010088921007	-1.92913453242918	8.99808371768701e-05	2.7853990237198e-05	-4.60207586856503
ENSG00000138101	DTNB	protein_coding	iPSC.Heart	-1.38376267651678	0.0117685598462256	0.00439094991236174	-2.98070603061076	-0.572518009780809	0.149824449696564	0.107623572490636	-1.63764728725365
ENSG00000143970	ASXL2	protein_coding	iPSC.Heart	0.914909165847707	0.112706446676857	0.0641414840649819	1.89205468525109	1.30582035940373	0.00180556494341108	0.000779705339808517	3.57278804540648
ENSG00000084731	KIF3C	protein_coding	iPSC.Heart	-2.85393386361541	0.00644047963275478	0.00215666798306033	-3.23114078437775	-2.2770001847878	0.00257639166323029	0.00115712993492682	-3.44226909442811
ENSG00000268412	TRMT112P6	processed_pseudogene	iPSC.Heart	-1.77577518399568	0.00391394434438348	0.00120311907862371	-3.42925028563329	-2.06873099436036	1.17685791305096e-05	2.94341678642447e-06	-5.250766039395
ENSG00000084733	RAB10	protein_coding	iPSC.Heart	-0.357020161436193	0.346749825437171	0.251404866951204	-1.16005267376835	-0.170139432194722	0.537182551105712	0.469599272951038	-0.72854157147656
ENSG00000157833	GAREM2	protein_coding	iPSC.Heart	-5.11003800933067	0.00500686641341912	0.00160057969923569	-3.3331206004297	-1.89621321227867	0.153930744805643	0.111028012358012	-1.62159953610793
ENSG00000084754	HADHA	protein_coding	iPSC.Heart	1.64741510262256	0.00644692931910592	0.0021601254744086	3.23058842346901	3.01145898282966	3.4006178129897e-09	3.06050702437248e-10	7.78532033593902
ENSG00000138029	HADHB	protein_coding	iPSC.Heart	3.96630417169045	1.72287905770095e-08	5.04027163443281e-10	7.64768994383193	4.3243257325626	2.17395765921808e-13	4.10417139872559e-15	11.0113771698896
ENSG00000173567	ADGRF3	protein_coding	iPSC.Heart	-1.03792542672525	0.523800163411206	0.421118152165329	-0.810998498780405	-1.98514540842799	0.0682110392968958	0.0443435651056776	-2.06153025939439
ENSG00000138018	SELENOI	protein_coding	iPSC.Heart	-2.79678459502066	3.3107111979385e-06	2.87224116033863e-07	-5.90259948982087	-2.60538465472382	1.71319443501276e-08	1.93688000326778e-09	-7.27738126735335
ENSG00000171303	KCNK3	protein_coding	iPSC.Heart	1.6358811249793	0.56506369252186	0.465145382862785	0.73590360978425	-0.465590516998178	0.825446831622257	0.785463480210651	-0.273637364883292
ENSG00000213699	SLC35F6	protein_coding	iPSC.Heart	2.19043639294961	0.000401547333348504	8.12758653535054e-05	4.28249011556391	0.95574787044225	0.0281893861978514	0.0165037298499454	2.47906922632319
ENSG00000115163	CENPA	protein_coding	iPSC.Heart	-5.54481111228107	0.000210110046513355	3.77283640230063e-05	-4.51235353229343	-7.70389610582386	5.94496305282477e-10	4.1252337655788e-11	-8.34133617392527
ENSG00000157851	DPYSL5	protein_coding	iPSC.Heart	-7.83145742025636	5.66442040465712e-05	8.17949163491344e-06	-4.9588067612909	-6.60197000549074	3.97426656852597e-06	8.78302029519321e-07	-5.59131869859156
ENSG00000084764	MAPRE3	protein_coding	iPSC.Heart	4.89659539130212	2.90980894934965e-10	3.43457618598317e-12	9.04046095588727	6.14331846724318	8.65393766952036e-18	1.99543165747695e-20	15.0358317983968
ENSG00000119777	TMEM214	protein_coding	iPSC.Heart	0.221856137282693	0.66091735236784	0.570242425223557	0.571376877065713	-0.23908296300095	0.488497426608655	0.41985857505318	-0.813214038476637
ENSG00000084693	AGBL5	protein_coding	iPSC.Heart	-0.72033583189928	0.0619668280959914	0.0314343903873598	-2.2122335140138	-0.304499503171459	0.281928713008853	0.221796922368544	-1.23681075026489
ENSG00000228474	OST4	protein_coding	iPSC.Heart	-0.105472103030466	0.886579765754081	0.846013534938845	-0.195193477591591	-0.163357921412494	0.744287309475639	0.691997345018314	-0.398391153217179
ENSG00000138080	EMILIN1	protein_coding	iPSC.Heart	4.07453383822908	0.00841114043774505	0.00294893507082751	3.12227603504308	1.79656166199919	0.104910851848638	0.0721025871834784	1.83640748454742
ENSG00000138030	KHK	protein_coding	iPSC.Heart	-0.753631236187406	0.371626272054128	0.273163251277141	-1.10770373922252	-0.46869987276249	0.436584919055578	0.367658736777817	-0.908900206362951
ENSG00000138028	CGREF1	protein_coding	iPSC.Heart	-1.92880871172803	0.111083611529706	0.062945779007754	-1.90091278067184	-2.8833063855701	0.00116763572048038	0.000480583314266029	-3.729683940609
ENSG00000143994	ABHD1	protein_coding	iPSC.Heart	2.8235722480779	0.0289990356286641	0.0127401008955156	2.58151737324676	2.80297516834512	0.00289253101234965	0.00131516577950182	3.39941192285959
ENSG00000138073	PREB	protein_coding	iPSC.Heart	0.576706562335603	0.174552478961139	0.108922356809588	1.63147701198263	0.209848056180793	0.505689173662016	0.437695514773608	0.782203175130043
ENSG00000138074	SLC5A6	protein_coding	iPSC.Heart	-2.61156619334519	0.000212991894357223	3.83686219839356e-05	-4.50735960645091	-1.81498411767967	0.000339301094851465	0.000121535217070661	-4.16008034288874
ENSG00000138085	ATRAID	protein_coding	iPSC.Heart	-0.0862359728192453	0.893581112188325	0.855785168042587	-0.182660674529383	-0.588779705755487	0.148338684463147	0.106385280765362	-1.64358695973156
ENSG00000084774	CAD	protein_coding	iPSC.Heart	-3.49673584573951	4.62327985237861e-06	4.31412841103206e-07	-5.78962355329403	-2.99937791525964	1.53043402629402e-07	2.28278893577128e-08	-6.60055647505206
ENSG00000115194	SLC30A3	protein_coding	iPSC.Heart	1.80330550960727	0.104673179578957	0.0586721908016071	1.93379154901342	2.87715362160551	0.000392967199961224	0.000143391403703966	4.10934746355746
ENSG00000163793	DNAJC5G	protein_coding	iPSC.Heart	5.33994251729225	0.000790641887809115	0.000180426780421636	4.03843253389635	5.62967393026442	8.35997639768571e-06	2.00837017653006e-06	5.35891324918856
ENSG00000138100	TRIM54	protein_coding	iPSC.Heart	7.62519652800184	2.48457727221051e-11	1.27111245371773e-13	9.9894670835438	7.73418176428518	4.11237530676709e-16	2.23080338202471e-18	13.4030537671311
ENSG00000115204	MPV17	protein_coding	iPSC.Heart	1.24078593545039	0.00421145091970251	0.00130913671044795	3.40095485291493	0.17874797558801	0.585703613838081	0.521131879497955	0.646047727144632
ENSG00000115207	GTF3C2	protein_coding	iPSC.Heart	-1.08771174198557	0.000631281943279166	0.00013851084574759	-4.11999211803828	-1.09573777972647	5.41482810583268e-06	1.23567953676121e-06	-5.49563624350592
ENSG00000115211	EIF2B4	protein_coding	iPSC.Heart	0.131277364843133	0.773466571451543	0.70037591415148	0.386977163909161	0.53774013949957	0.0640096945709449	0.0412802108668365	2.09342227273032
ENSG00000115234	SNX17	protein_coding	iPSC.Heart	0.59886383211699	0.0246532389650043	0.0105484171331745	2.65475258692423	0.881761891618237	1.6065108334034e-05	4.16850087266582e-06	5.15184656921328
ENSG00000163795	ZNF513	protein_coding	iPSC.Heart	-0.748339451791888	0.108862402826333	0.0613262909134076	-1.9131415696623	-0.587016664420953	0.0780290406785028	0.051597673029732	-1.99302400948368
ENSG00000115241	PPM1G	protein_coding	iPSC.Heart	-1.20267896913987	0.00828486279663567	0.00289355310385452	-3.12893025733191	-1.46243908747244	2.42845264990177e-05	6.55496730547055e-06	-5.02243443671111
ENSG00000213453	FTH1P3	processed_pseudogene	iPSC.Heart	1.90938119827729	0.00800924752469973	0.00278171012170721	3.14274130634284	3.04940489440552	1.17903913649694e-07	1.70571997126126e-08	6.68053172543765
ENSG00000115216	NRBP1	protein_coding	iPSC.Heart	-1.16493286699994	0.000367135786113463	7.30938303092303e-05	-4.31454195682035	-1.21801325863332	1.27406614575235e-06	2.45761282042013e-07	-5.94581290869687
ENSG00000157992	KRTCAP3	protein_coding	iPSC.Heart	-7.69753369184297	1.9904316694341e-08	5.95207625605384e-10	-7.60187171389994	-6.63229813571601	1.84000373087747e-10	1.08056134937681e-11	-8.71659452609452
ENSG00000138002	IFT172	protein_coding	iPSC.Heart	2.22991151879084	0.00163266610669614	0.000428939688592795	3.76609060780008	2.479464546752	4.07216466289748e-06	9.02871499332435e-07	5.58359776578876
ENSG00000115226	FNDC4	protein_coding	iPSC.Heart	-1.78548844570744	0.0534258692731747	0.0263164175206386	-2.28768326433892	-2.10952926649891	0.00159554805812335	0.000680390071189941	-3.61729142788472
ENSG00000243943	ZNF512	protein_coding	iPSC.Heart	-0.177148264864049	0.721796369675857	0.639880439265172	-0.470661171891189	-0.195406962266935	0.560775722555732	0.494992261226958	-0.687301770987473
ENSG00000198522	GPN1	protein_coding	iPSC.Heart	-1.72408907321577	0.000160897197762293	2.77321009545615e-05	-4.60336821195153	-2.08670943888081	1.33704962502793e-08	1.46730550433603e-09	-7.35365225078132
ENSG00000119760	SUPT7L	protein_coding	iPSC.Heart	1.54679823829795	1.57709282123704e-05	1.82278201849273e-06	5.38626632754474	1.54535532741746	2.87071347542537e-08	3.4544541749246e-09	7.11856274968089
ENSG00000163798	SLC4A1AP	protein_coding	iPSC.Heart	0.440133932216738	0.323878120391283	0.231414861060669	1.21109801315429	0.212613674178029	0.511063176144366	0.443039560472972	0.773059095622033
ENSG00000205334	LINC01460	lincRNA	iPSC.Heart	1.21410513328024	0.503343917830862	0.399875757152979	0.848918744232146	1.63511221332179	0.183172738054874	0.13511596191582	1.51818090526471
ENSG00000243147	MRPL33	protein_coding	iPSC.Heart	1.38079177035924	0.0693654214304922	0.0361621864857769	2.15163508782258	0.976224251576784	0.0775447362513979	0.0512438950973894	1.99616558934908
ENSG00000171174	RBKS	protein_coding	iPSC.Heart	1.99204406109315	0.0704398304259648	0.0368593492256346	2.14329658359199	1.25010565336698	0.11745241921598	0.081805381477278	1.77519949470329
ENSG00000158019	BRE	protein_coding	iPSC.Heart	3.16460323676585	1.06178621160025e-07	4.57521368019131e-09	7.04147484418043	3.27974896048235	9.41655042792793e-12	3.54867839300065e-13	9.69084946315358
ENSG00000075426	FOSL2	protein_coding	iPSC.Heart	1.32179390690311	0.400377241984411	0.29948956254793	1.04814903114481	1.88312408473219	0.0788823938833125	0.0522188033294417	1.9875529270011
ENSG00000226833	AC097724.3	antisense	iPSC.Heart	6.74073553576968	0.000149301283635112	2.53517729082127e-05	4.62978635901067	8.02666736597519	1.24845693328602e-08	1.35388938218436e-09	7.37575946623414
ENSG00000213639	PPP1CB	protein_coding	iPSC.Heart	2.15284559386376	4.10166505897893e-05	5.5622810498619e-06	5.06948294782088	1.56446467731643	4.11684386938956e-05	1.17501214632166e-05	4.85419922502425
ENSG00000171103	TRMT61B	protein_coding	iPSC.Heart	0.830695499258607	0.175824330103894	0.10980468864465	1.62731931340052	0.23397430866699	0.613300866587943	0.550188285377118	0.601456359395837
ENSG00000163811	WDR43	protein_coding	iPSC.Heart	-2.92002099190878	4.63468228894469e-06	4.33812674257036e-07	-5.78808065693143	-3.29183206315835	2.30373237016334e-10	1.40269048334632e-11	-8.64324705894124
ENSG00000189350	TOGARAM2	protein_coding	iPSC.Heart	5.90609170928398	0.00156742156095863	0.00040896623953244	3.78131260728259	4.22835303526931	0.00175998132515381	0.000758372123102738	3.58187110851704
ENSG00000115295	CLIP4	protein_coding	iPSC.Heart	8.10433525861532	3.49392353879883e-11	2.00722435335368e-13	9.85621988570063	7.41322340974115	3.21733079575163e-14	4.17293229020964e-16	11.7144035947684
ENSG00000119801	YPEL5	protein_coding	iPSC.Heart	0.200599309284252	0.740789129077403	0.663123169803183	0.438144831448607	0.0590689575874692	0.892951182559112	0.865669780238528	0.170012632098826
ENSG00000213626	LBH	protein_coding	iPSC.Heart	2.82163696341176	0.000246879060792043	4.60543304461221e-05	4.45304793047938	3.85084182952814	1.61077354493143e-09	1.29646494429198e-10	8.02295161538419
ENSG00000235997	LINC01936	lincRNA	iPSC.Heart	7.94751821590461	1.00476538861323e-05	1.070794069577e-06	5.53581699437325	4.67411298831895	0.00021531643401782	7.34632738920866e-05	4.31302107120471
ENSG00000172954	LCLAT1	protein_coding	iPSC.Heart	2.62071653364473	6.8736833136512e-05	1.02723873703074e-05	4.89308958636946	1.80907874471284	0.000137614368522168	4.4770779210087e-05	4.4614716033875
ENSG00000162949	CAPN13	protein_coding	iPSC.Heart	-4.57771421724503	0.0286496214463907	0.0125576918330015	-2.58715466321421	-5.509587376704	0.000338561923477351	0.000121221660020101	-4.16087083300986
ENSG00000158089	GALNT14	protein_coding	iPSC.Heart	-3.00766421359191	0.0343265138415092	0.0156074580155587	-2.50137944476218	-4.56822110723199	2.06469575333201e-05	5.482348934305e-06	-5.07362435213339
ENSG00000214711	CAPN14	protein_coding	iPSC.Heart	1.24120457746019	0.490594869367127	0.386982420735116	0.87254460405523	-0.0305606201192048	0.981934955830631	0.97754815893904	-0.0282806892185433
ENSG00000013016	EHD3	protein_coding	iPSC.Heart	3.09499501708188	0.000371550082341288	7.41600899326537e-05	4.31017264531239	1.89069881161823	0.00228458439086335	0.00101191383849524	3.486875160376
ENSG00000162961	DPY30	protein_coding	iPSC.Heart	-2.30295705948032	3.36612821688246e-05	4.40715879094642e-06	-5.13597649010382	-2.11423942373141	5.6176158125125e-07	9.83224442181357e-08	-6.19896297909615
ENSG00000021574	SPAST	protein_coding	iPSC.Heart	-0.463857793223343	0.24621278263192	0.1657740481995	-1.4059533952186	-0.729818373622312	0.00968433498960506	0.00500475937061878	-2.93336255995939
ENSG00000152683	SLC30A6	protein_coding	iPSC.Heart	-1.00837981122635	0.0378513151498594	0.0174473888898725	-2.45673343849573	-1.66798189736866	6.94955945683599e-06	1.63197969951207e-06	-5.41742195215075
ENSG00000119820	YIPF4	protein_coding	iPSC.Heart	0.760431804662398	0.145821928975269	0.0873271402012868	1.74303310599196	-0.0313432429147547	0.940626233385348	0.924630571829004	-0.0950694022217876
ENSG00000115760	BIRC6	protein_coding	iPSC.Heart	-0.351096167188554	0.44221227088307	0.339450015976174	-0.96425013966768	-0.134258046849316	0.687810883441475	0.628981692012953	-0.486082005672649
ENSG00000018699	TTC27	protein_coding	iPSC.Heart	-0.18948403057042	0.769318816620773	0.695203003259916	-0.394017985992883	-0.446864061695079	0.286235967683617	0.225577372716221	-1.22660815340116
ENSG00000049323	LTBP1	protein_coding	iPSC.Heart	2.53455401607126	0.000224794099476784	4.1061611339793e-05	4.48720893351058	3.38501990803265	2.39711866885908e-09	2.05028091939453e-10	7.89603688730056
ENSG00000152689	RASGRP3	protein_coding	iPSC.Heart	8.39614828193261	8.69704654632725e-09	2.18605844578808e-10	7.87830209953553	7.58161695283984	3.4465556251925e-10	2.23328918272088e-11	8.51282467152802
ENSG00000119812	FAM98A	protein_coding	iPSC.Heart	-0.424774928184453	0.452278767615584	0.349285663206478	-0.944621904853598	0.1190333808022	0.776671153094426	0.729269476579728	0.347995351797157
ENSG00000260025	RP11-490M8.1	lincRNA	iPSC.Heart	-0.612346359744597	0.600025205132061	0.503133975509569	-0.674328504084709	-0.8149343923037	0.309076690690765	0.24633933389037	-1.17270162748341
ENSG00000150938	CRIM1	protein_coding	iPSC.Heart	0.603660593190196	0.673212653561089	0.584052482265133	0.550964979374875	1.42551419046768	0.127890186015303	0.0901534579757683	1.72721844767613
ENSG00000171055	FEZ2	protein_coding	iPSC.Heart	1.41056763175678	0.00806455132748288	0.00280440443193777	3.13989718502591	0.475391742739165	0.222396109463246	0.168948474877813	1.39528659512022
ENSG00000205221	VIT	protein_coding	iPSC.Heart	3.65379658484262	0.0146729443994279	0.00568182758340721	2.88704001231444	5.2996207671493	4.38210012121959e-06	9.78220649628066e-07	5.56115499764239
ENSG00000279519	RP11-288C18.1	TEC	iPSC.Heart	1.41952342657661	0.153206852580966	0.0927533872866295	1.71302923304397	0.852904376116884	0.228771896299355	0.174274138036949	1.37773360780824
ENSG00000115808	STRN	protein_coding	iPSC.Heart	-0.388101257011517	0.614986915235256	0.519180479816707	-0.649088502319524	0.157531308387477	0.776098844563508	0.728484219585152	0.349047435040955
ENSG00000008869	HEATR5B	protein_coding	iPSC.Heart	0.722086203802736	0.128487928066345	0.0750947964077047	1.81682985800784	0.198079216181441	0.575874184616454	0.511058254628639	0.661810917242775
ENSG00000055332	EIF2AK2	protein_coding	iPSC.Heart	0.232823690952644	0.685769988531327	0.597862162504721	0.530783691525096	0.937855051321663	0.012726151504794	0.00679314961431862	2.82110051991761
ENSG00000218739	CEBPZOS	protein_coding	iPSC.Heart	-0.620497329426971	0.390261012297664	0.290178944076927	-1.06877963825342	1.21929929141714	0.0145889376095078	0.00792310295164004	2.76359391523653
ENSG00000115816	CEBPZ	protein_coding	iPSC.Heart	-3.76473638146669	7.53394578976851e-08	3.04007035759502e-09	-7.15362722673599	-3.60546596579019	6.08704531081162e-11	3.0619679316505e-12	-9.07306617069276
ENSG00000003509	NDUFAF7	protein_coding	iPSC.Heart	-0.677210531387842	0.281289692851642	0.194620523905568	-1.31423626626054	-0.548752827186383	0.220713740585842	0.167483528037866	-1.40018971693107
ENSG00000115825	PRKD3	protein_coding	iPSC.Heart	-1.52531565337571	0.00928326094084081	0.00330780554492418	-3.08180335951034	-1.29930284032062	0.00234786447404764	0.00104366450067732	-3.47662395232982
ENSG00000115828	QPCT	protein_coding	iPSC.Heart	-2.41631570221513	0.283540103343776	0.196443154175703	-1.30879844545594	-2.62994103789405	0.0969951413753531	0.0660123296073073	-1.87847252960331
ENSG00000163171	CDC42EP3	protein_coding	iPSC.Heart	1.79012371058206	0.0316046811164161	0.0141353405166158	2.54067682488632	2.68296794089459	2.41285862321096e-05	6.50765948024112e-06	5.02451219995308
ENSG00000115841	RMDN2	protein_coding	iPSC.Heart	1.32763240043033	0.0933880038011802	0.0512025739244257	1.99653374304649	1.42293486016438	0.0129498162765135	0.00692560429487555	2.81392031930245
ENSG00000138061	CYP1B1	protein_coding	iPSC.Heart	3.46975469300645	0.0854578127730164	0.0461834267039648	2.04328505673728	2.45599246566195	0.0938086833682213	0.0636409247666669	1.89574572547232
ENSG00000119787	ATL2	protein_coding	iPSC.Heart	-2.5702305134009	5.97200270969883e-06	5.81794758863873e-07	-5.70635111076582	-2.68400370380697	2.62068564363731e-09	2.29059784243555e-10	-7.86538574652797
ENSG00000143889	HNRNPLL	protein_coding	iPSC.Heart	-1.96966421833807	1.05512589011066e-05	1.13054633131182e-06	-5.52058976608275	-2.14049527743229	2.18852035285211e-09	1.84032515620292e-10	-7.92592779883671
ENSG00000143891	GALM	protein_coding	iPSC.Heart	0.21707221711399	0.709906203353626	0.626051319219666	0.490248177234397	-1.05879859760187	0.00522595154538806	0.00251958796585902	-3.17727401622976
ENSG00000115875	SRSF7	protein_coding	iPSC.Heart	-3.47612515697351	7.44504618028629e-06	7.55877652977618e-07	-5.63329230633043	-3.90808640435965	5.58129642198936e-10	3.82864547754278e-11	-8.36215245483964
ENSG00000152147	GEMIN6	protein_coding	iPSC.Heart	-2.94046498679752	0.00114828281143079	0.000282230340812107	-3.89878379959484	-2.85327025880976	2.57076428888133e-05	6.99281970783038e-06	-5.00387568627509
ENSG00000163214	DHX57	protein_coding	iPSC.Heart	-0.283605119650705	0.597594357834744	0.500665052496366	-0.67825036331772	-0.864869058178314	0.0149493104408787	0.00814574762602139	-2.75316356799188
ENSG00000188010	MORN2	protein_coding	iPSC.Heart	0.636297912768465	0.420784003099242	0.319635751597651	1.00496703369164	0.378341391037067	0.505070362696007	0.436977939536746	0.783436019025051
ENSG00000115904	SOS1	protein_coding	iPSC.Heart	0.571608895343943	0.404230056581347	0.303004604941552	1.04047513227166	1.02222084779023	0.0295364288807125	0.0173668583129136	2.45859640555662
ENSG00000011566	MAP4K3	protein_coding	iPSC.Heart	-1.03640734123543	0.0246548707445789	0.0105508918685728	-2.65466231892226	-0.0843132362103401	0.818335302325761	0.777117808715319	-0.284573784055977
ENSG00000231312	AC007246.3	antisense	iPSC.Heart	-0.916273229268291	0.1940990026176	0.123944758697015	-1.56412470177515	0.860042211644373	0.0896596413026078	0.0604643740417283	1.91976255129729
ENSG00000152154	TMEM178A	protein_coding	iPSC.Heart	-1.63597096765463	0.109077294274455	0.0614709265398844	-1.91203830706039	-0.0231263302457245	0.977584715752519	0.971604844146518	-0.0357698962228144
ENSG00000138050	THUMPD2	protein_coding	iPSC.Heart	-1.93278645692689	0.00692975475108037	0.00235286095886228	-3.20104508229394	-2.69512931545427	1.51674897150869e-06	3.00224054239399e-07	-5.89032158638296
ENSG00000183023	SLC8A1	protein_coding	iPSC.Heart	6.72834496361431	1.16533088508763e-11	5.11193779224653e-14	10.2569675998298	7.6111560305263	2.5931559749818e-18	5.23190425850198e-21	15.5206628328558
ENSG00000205086	C2orf91	protein_coding	iPSC.Heart	0.0437962650345181	0.983577020904724	0.977411060332688	0.0284534281379465	-0.878134293530718	0.519709044234674	0.451665281922064	-0.758435560175083
ENSG00000162878	PKDCC	protein_coding	iPSC.Heart	0.763611287323612	0.404326083122125	0.303114751216445	1.04023565334442	-1.39294984539843	0.0261584520698762	0.0151714498278162	-2.51265527684957
ENSG00000143924	EML4	protein_coding	iPSC.Heart	-3.63060555284447	2.60599520878039e-05	3.24294114826613e-06	-5.2232646762485	-4.01026543950696	4.41961930535439e-09	4.11453245605842e-10	-7.70364442262666
ENSG00000115944	COX7A2L	protein_coding	iPSC.Heart	-1.66206987558385	0.00611091653526416	0.00203300919752952	-3.25146688433433	-1.48831121336172	0.000858766280122548	0.00034126646742152	-3.83883026642478
ENSG00000171126	KCNG3	protein_coding	iPSC.Heart	-7.0362519130372	0.0206178814117817	0.00848901674498634	-2.7375858403078	-6.04513464301699	0.00566095500962657	0.00275419860390536	-3.14621852985191
ENSG00000057935	MTA3	protein_coding	iPSC.Heart	-1.53525110385122	0.00308500897755144	0.000907407886321155	-3.52292593232119	-1.37213821331088	0.000331239327726278	0.000118271883829586	-4.16840599235152
ENSG00000162882	HAAO	protein_coding	iPSC.Heart	0.717436401038165	0.721444471152892	0.639360538313116	0.471394185052764	-2.07170276078112	0.107776470038072	0.0742980680377186	-1.82197768262758
ENSG00000152518	ZFP36L2	protein_coding	iPSC.Heart	1.22295199723899	0.186392535129984	0.118056664057685	1.58969293077767	1.15326473978495	0.0807217006814704	0.053633748023939	1.97529584253668
ENSG00000115970	THADA	protein_coding	iPSC.Heart	0.273614780203796	0.602300481314607	0.505432440221207	0.670686814218577	0.180765067308381	0.624041670521335	0.561583543964617	0.584298671957254
ENSG00000152527	PLEKHH2	protein_coding	iPSC.Heart	-0.352463896167295	0.828760429259214	0.772945152629339	-0.290054694054311	2.43798687629163	0.0212091980558261	0.0120426920795439	2.60348318491485
ENSG00000223658	C1GALT1C1L	protein_coding	iPSC.Heart	3.40868689524873	0.0397616101418044	0.0185342164582312	2.43232172959871	0.382940859043535	0.765810680351902	0.716147212105994	0.36562905360728
ENSG00000138036	DYNC2LI1	protein_coding	iPSC.Heart	-0.0431631146167129	0.956805668148613	0.93880545722232	-0.0771490782098727	-0.560848597412481	0.247485229866173	0.190937048290612	-1.32534448954949
ENSG00000138095	LRPPRC	protein_coding	iPSC.Heart	-1.13290748338164	0.0138489972690955	0.00530788416733818	-2.91194593907808	-0.756274913241263	0.0233253607595084	0.0133787196747144	-2.56234383403567
ENSG00000138032	PPM1B	protein_coding	iPSC.Heart	0.143588039044982	0.761940832852039	0.686943630252537	0.405301242898943	1.47083403645909	5.87964859429946e-06	1.35702497770252e-06	5.46932384279094
ENSG00000138079	SLC3A1	protein_coding	iPSC.Heart	0.156434508112839	0.964956799635735	0.949868485359834	0.0631806846228974	-1.45033712302395	0.541890885044212	0.474549371364904	-0.720405791905652
ENSG00000138078	PREPL	protein_coding	iPSC.Heart	2.11737514395589	0.00087402723432563	0.000203675174795294	4.0008098093332	1.50993266230222	0.00107584282002895	0.000439391634524	3.75839446228403
ENSG00000143919	CAMKMT	protein_coding	iPSC.Heart	-1.67713006346702	0.00451172253861367	0.00141775630428694	-3.37413824121255	-1.51762596848069	0.000524586436057626	0.000197920059028515	-4.00972088427387
ENSG00000170577	SIX2	protein_coding	iPSC.Heart	-2.58759842155719	0.298544220685818	0.209161655694495	-1.27187225445635	0.00404231536188204	0.998223338475444	0.997935624586274	0.00259996911682248
ENSG00000068784	SRBD1	protein_coding	iPSC.Heart	-1.40103087002715	0.00630443777775778	0.00210465918895747	-3.2395519924549	-1.75102933550227	8.15568641052209e-06	1.95047724430918e-06	-5.36716800380997
ENSG00000171132	PRKCE	protein_coding	iPSC.Heart	3.09439187423511	2.55843887728838e-06	2.08317908296287e-07	5.99158376064153	4.59844178026449	4.49001926181732e-14	6.27657974342527e-16	11.5874255737362
ENSG00000116016	EPAS1	protein_coding	iPSC.Heart	5.38129947318764	0.00449115392848532	0.00141064562431673	3.37583308175057	7.71434056026131	2.76944706232566e-07	4.43813969348053e-08	6.41793080373564
ENSG00000250565	ATP6V1E2	protein_coding	iPSC.Heart	1.46043712244493	0.113616197708364	0.0647574667728174	1.88754598420212	1.07873958932167	0.10194816236567	0.0698680625637618	1.85147942167881
ENSG00000119729	RHOQ	protein_coding	iPSC.Heart	2.55567652430096	6.24065309147895e-05	9.1150049116788e-06	4.92760173282725	3.52313308908193	6.8771958235469e-11	3.53324731387011e-12	9.03242355159331
ENSG00000151665	PIGF	protein_coding	iPSC.Heart	-2.09874250846908	0.00256144267376191	0.000728123025507331	-3.59517798182731	-1.97613583014672	0.000138018623422275	4.49321329169793e-05	-4.46039981552028
ENSG00000119878	CRIPT	protein_coding	iPSC.Heart	1.63939839236689	0.00463846985868956	0.00146293288452833	3.36355507400728	1.93691077353901	1.23922439398001e-05	3.11547334673314e-06	5.23464852606722
ENSG00000171150	SOCS5	protein_coding	iPSC.Heart	-0.143981426348602	0.800769139481688	0.735971348471605	-0.33903200370729	-0.634971257649898	0.0815205524916395	0.054258923718495	-1.96996856999476
ENSG00000180398	MCFD2	protein_coding	iPSC.Heart	-1.80708468146479	0.012273250306755	0.00461286018158482	-2.96291631944116	-2.44208321278683	8.9192848335747e-06	2.16458793194117e-06	-5.33776019945836
ENSG00000068724	TTC7A	protein_coding	iPSC.Heart	0.057940293779549	0.923671416143055	0.894785885475374	0.132909155759694	-1.13121969403062	0.00268309624396839	0.00120950065587738	-3.42748127177302
ENSG00000143933	CALM2	protein_coding	iPSC.Heart	-0.213673167696014	0.712590228894084	0.629151756351003	-0.485840485057525	-0.537895161336297	0.156350476433795	0.112942320669318	-1.61275091145733
ENSG00000119888	EPCAM	protein_coding	iPSC.Heart	-10.3375762614976	6.38566758640842e-07	4.00772191076649e-08	-6.44597168949741	-8.79282294598101	4.75033626676082e-08	6.05173261250406e-09	-6.96475909021791
ENSG00000095002	MSH2	protein_coding	iPSC.Heart	-4.33184197869892	1.96321739672601e-11	9.4779914671165e-14	-10.0753894318116	-4.39622834335962	2.87486975417029e-16	1.38792530284918e-18	-13.5623004730728
ENSG00000184261	KCNK12	protein_coding	iPSC.Heart	-3.44297037893332	0.067306507876888	0.0348317725588564	-2.1679470513512	-7.00212428962747	1.49333852863808e-06	2.94944581855958e-07	-5.89524291106302
ENSG00000116062	MSH6	protein_coding	iPSC.Heart	-2.78842171076843	1.0105037545305e-08	2.63748609438627e-10	-7.82641039217041	-3.04531150655896	9.41961302656545e-14	1.51359972973346e-15	-11.3157714109732
ENSG00000138081	FBXO11	protein_coding	iPSC.Heart	0.918489918592653	0.0220875357432128	0.00923618069591347	2.70559046170905	0.885849656829009	0.00243452062743167	0.00108814897333612	3.46275010054399
ENSG00000170802	FOXN2	protein_coding	iPSC.Heart	-1.06538249659252	0.152729713983572	0.0923993859782441	-1.71494170738692	-1.63942285554589	0.00228523010640025	0.00101269384308701	-3.48661967419282
ENSG00000162869	PPP1R21	protein_coding	iPSC.Heart	0.240202831744397	0.636140110572086	0.542493025552719	0.613144932379345	0.211423984185027	0.544576012673294	0.477632167910314	0.715363279338218
ENSG00000243244	STON1	protein_coding	iPSC.Heart	0.76352814889699	0.434320071703232	0.33160797519581	0.980170523399187	0.296497045382704	0.672979581759387	0.613915658241377	0.507595042813747
ENSG00000179915	NRXN1	protein_coding	iPSC.Heart	-2.64480717635573	0.0634857725656057	0.0324427942812563	-2.19866512016639	-3.36741859540138	0.00116821109404252	0.000480904307556197	-3.72946962642372
ENSG00000115239	ASB3	protein_coding	iPSC.Heart	-1.33158540386195	0.0119525507347783	0.00447596239866285	-2.97379390057873	-1.42318732294931	0.000289389611386889	0.000101822270673165	-4.21409587079313
ENSG00000143942	CHAC2	protein_coding	iPSC.Heart	-2.52836599024997	0.0320220416303348	0.0143473883021633	-2.53479364568265	-4.81772479869512	2.92836771084042e-07	4.71813676425939e-08	-6.40111029519217
ENSG00000068912	ERLEC1	protein_coding	iPSC.Heart	0.330591791188363	0.515180188499086	0.411900784165603	0.827305533148681	-0.0546966741632374	0.886001401922401	0.857527801601217	-0.180428750727553
ENSG00000068878	PSME4	protein_coding	iPSC.Heart	-0.340217977541556	0.583488678683204	0.484684932112695	-0.703895502961469	0.216223778256188	0.620884124805272	0.558109244837074	0.589511210231536
ENSG00000170634	ACYP2	protein_coding	iPSC.Heart	4.57622327310585	1.36503093976217e-10	1.31313686981597e-12	9.31439581555976	4.26811293319487	4.70717098369624e-14	6.61405347903709e-16	11.5711811949593
ENSG00000115306	SPTBN1	protein_coding	iPSC.Heart	2.26794660500641	0.000641290884545467	0.000140984182789179	4.11455304919283	2.64320974442499	3.90135197815685e-07	6.5472321351256e-08	6.31097722726894
ENSG00000238018	AC093110.3	antisense	iPSC.Heart	4.7102388110502	3.49195426379412e-05	4.60352232993614e-06	5.12354169656553	4.34915615889431	4.16940338679727e-07	7.05415704871018e-08	6.29044709751713
ENSG00000115310	RTN4	protein_coding	iPSC.Heart	0.0869545085373893	0.921162694134331	0.891359981231441	0.13726421225177	0.856528474127826	0.116421709740124	0.0809784381122219	1.78017160252417
ENSG00000162994	CLHC1	protein_coding	iPSC.Heart	-0.0726319278128844	0.938088061240603	0.913474115725261	-0.109195361738255	-1.00744616157048	0.0737160398227971	0.0483791389757916	-2.02231801325094
ENSG00000143947	RPS27A	protein_coding	iPSC.Heart	-2.7154850019713	0.000164211754758375	2.83644724546216e-05	-4.59672285976805	-3.45133346414281	4.41400955777059e-09	4.09976820865131e-10	-7.7046359679473
ENSG00000085760	MTIF2	protein_coding	iPSC.Heart	-0.527641374227331	0.295332464631198	0.20633690568267	-1.27992508438696	-0.751864317954806	0.0333163148268208	0.019872636845109	-2.4039716949752
ENSG00000115355	CCDC88A	protein_coding	iPSC.Heart	-1.3305946639682	0.00569107651805608	0.00186955021226529	-3.28020605666573	-1.80640381396131	1.52350020994567e-06	3.01779945031032e-07	-5.88888763527015
ENSG00000163001	CFAP36	protein_coding	iPSC.Heart	0.65465903606443	0.23969508068779	0.16026631811876	1.42484229238707	0.198745042618438	0.634834321518963	0.5727598025464	0.567638310229657
ENSG00000275052	PPP4R3B	protein_coding	iPSC.Heart	-0.566436995014907	0.117749329275184	0.0677156968492632	-1.86638736058957	-0.541529533727559	0.0371892846150333	0.0224802499377082	-2.35334532877443
ENSG00000138035	PNPT1	protein_coding	iPSC.Heart	-0.981913763537198	0.0696677047160055	0.0363448754967488	-2.14943646982155	-1.46254845500604	0.000277684458389386	9.73836474262243e-05	-4.22765583094666
ENSG00000115380	EFEMP1	protein_coding	iPSC.Heart	1.20368306613794	0.693696575976844	0.607221934354137	0.517229516981829	1.90392286374512	0.345436395889811	0.280844419572326	1.08992895800669
ENSG00000055813	CCDC85A	protein_coding	iPSC.Heart	4.0077889061532	0.0154036406525128	0.00602471259993081	2.86550583718072	6.19453813745722	1.545935299695e-06	3.0711511898394e-07	5.8840257553459
ENSG00000028116	VRK2	protein_coding	iPSC.Heart	-1.06672918799205	0.0310993112456083	0.0138712160693411	-2.54811800685903	-1.18477063924103	0.00118054404967084	0.000486576737578699	-3.72570485654013
ENSG00000115392	FANCL	protein_coding	iPSC.Heart	-1.81579630689267	0.00970932828888472	0.00348760639285851	-3.06305172767086	-1.02226160327503	0.0437935692049698	0.0269457621733129	-2.27773648574389
ENSG00000119866	BCL11A	protein_coding	iPSC.Heart	0.42342148874383	0.557434901391659	0.457017425829494	0.74944357605288	-0.449589590658891	0.36449325216623	0.298690659376243	-1.04990177465885
ENSG00000115421	PAPOLG	protein_coding	iPSC.Heart	0.0272091645518601	0.968526538780976	0.954778179641341	0.0569857983060721	0.02531655258729	0.956756008180301	0.944484602397328	0.0699767378256438
ENSG00000162924	REL	protein_coding	iPSC.Heart	0.46716616262579	0.475047742793852	0.371539617412406	0.901502871573711	0.196828114424511	0.674411746993894	0.615465108493852	0.505371701913369
ENSG00000162927	PUS10	protein_coding	iPSC.Heart	0.72446781848993	0.170986544282167	0.10624131512791	1.64428116948912	0.756838550582828	0.0447872141391626	0.0276475042174813	2.26688602604498
ENSG00000162928	PEX13	protein_coding	iPSC.Heart	-0.284775293508267	0.612808726364794	0.516638975656912	-0.653057935225034	-0.0634698901150171	0.878379161738482	0.848631488729612	-0.191832787519687
ENSG00000162929	KIAA1841	protein_coding	iPSC.Heart	-0.26711462472563	0.681162076013499	0.592961452681876	-0.537920036375542	0.136719951809516	0.766674185039907	0.717230937049511	0.364168432343713
ENSG00000212978	AC016747.3	processed_transcript	iPSC.Heart	0.271366720635069	0.757278963295119	0.681158185531991	0.4132360890632	-0.878859089980349	0.114512863555601	0.0795021934254373	-1.78915421840097
ENSG00000237651	C2orf74	protein_coding	iPSC.Heart	1.35884405457867	0.102044083861924	0.0568088047209413	1.94877187645086	0.126602443404824	0.848164441855319	0.8124117254347	0.238542766339777
ENSG00000173209	AHSA2	protein_coding	iPSC.Heart	0.485875725733446	0.533852115182501	0.432092247570861	0.791862113234042	-0.0526386805596366	0.92843326966375	0.909395510673353	-0.114364962265053
ENSG00000115464	USP34	protein_coding	iPSC.Heart	-0.420017119241809	0.380253973731645	0.281066815286007	-1.08941941999555	-0.0436635406454151	0.905637837526498	0.88188425827447	-0.149323976990293
ENSG00000082898	XPO1	protein_coding	iPSC.Heart	-1.48845720933158	0.00830036288295946	0.00290016282025295	-3.128129833607	-2.14653654106137	1.26256471842314e-06	2.43087831649131e-07	-5.94884307437499
ENSG00000170264	FAM161A	protein_coding	iPSC.Heart	-1.6520061803458	0.00134085009578238	0.000339680668260927	-3.84030543215951	-2.14344009315449	1.24140871839274e-07	1.80513243530519e-08	-6.66498807867467
ENSG00000115484	CCT4	protein_coding	iPSC.Heart	-2.50281592631158	4.98241283375844e-07	3.00495715654692e-08	-6.52508588520015	-3.02206038830075	1.20514585766441e-12	3.11750513691831e-14	-10.4032594451832
ENSG00000173163	COMMD1	protein_coding	iPSC.Heart	0.709350451821804	0.205252204900594	0.132738041431246	1.52769924033977	0.554318539493697	0.165999074617972	0.12071492627975	1.57802551029342
ENSG00000170340	B3GNT2	protein_coding	iPSC.Heart	-0.962735453566396	0.216425331707426	0.141492076277668	-1.49329982095755	-1.35875960919154	0.0136007924980646	0.00732372981251166	-2.79307806663481
ENSG00000186889	TMEM17	protein_coding	iPSC.Heart	0.406019925602287	0.623768648637154	0.528976309685161	0.633884427004331	0.653217907882546	0.234873935798751	0.179853387788826	1.35978166710203
ENSG00000115504	EHBP1	protein_coding	iPSC.Heart	-0.324289532312638	0.616078859982988	0.520526997370211	-0.646989639581802	-0.44757089034673	0.304409376708558	0.241961365792773	-1.1837857378541
ENSG00000143951	WDPCP	protein_coding	iPSC.Heart	2.19846741168047	0.000591176731605215	0.000128390738511177	4.14327439707338	0.26307289941947	0.58096712289024	0.516289632987847	0.653604366799558
ENSG00000014641	MDH1	protein_coding	iPSC.Heart	1.85513044151468	0.0290367259686089	0.0127650284720048	2.58075271411717	0.685957155570187	0.273543176979869	0.214194675330756	1.25772271947798
ENSG00000169764	UGP2	protein_coding	iPSC.Heart	-1.05350365623564	0.186966015851025	0.118446837538709	-1.58796722652854	-1.18420698734295	0.0371817200644188	0.0224693591097132	-2.35354557752079
ENSG00000143952	VPS54	protein_coding	iPSC.Heart	-0.346924959657267	0.411180607968789	0.310089079334295	-1.02519161941749	-0.485842773334292	0.0926332971575194	0.0626833328726232	-1.90287618813045
ENSG00000197329	PELI1	protein_coding	iPSC.Heart	-1.359482870526	0.153728666160758	0.0931555839602431	-1.71086369172803	-1.50011071385665	0.0276995837424532	0.0161770518974336	-2.487071068852
ENSG00000119862	LGALSL	protein_coding	iPSC.Heart	-0.42532942379935	0.636853320298297	0.543376579165019	-0.611798588679479	0.318856741401075	0.610506871442328	0.547291827901283	0.605846037022547
ENSG00000119844	AFTPH	protein_coding	iPSC.Heart	-0.437798748588262	0.341285471932287	0.24653933962814	-1.17219866475736	-0.335755494185058	0.303873965602594	0.241513895416963	-1.18492679097531
ENSG00000179833	SERTAD2	protein_coding	iPSC.Heart	2.83399045175215	2.27229327321899e-06	1.79288163580832e-07	6.0331000594009	2.81862935312168	1.62913803257602e-09	1.3124198878945e-10	8.01956112004854
ENSG00000115902	SLC1A4	protein_coding	iPSC.Heart	4.29473287322874	0.000133706003595802	2.23228714751026e-05	4.66715603541475	4.3455169227855	3.92264465634636e-07	6.58861845650912e-08	6.30924271820612
ENSG00000011523	CEP68	protein_coding	iPSC.Heart	0.767722214128113	0.1400001880732	0.0830336898710554	1.76789103571459	0.305648681948602	0.426112829909548	0.357642473179594	0.92822701974493
ENSG00000138069	RAB1A	protein_coding	iPSC.Heart	0.504065048452179	0.13112536579661	0.0769291488914827	1.80514998220099	0.412205120693791	0.0855579011673945	0.0572913658703414	1.94485252695061
ENSG00000138071	ACTR2	protein_coding	iPSC.Heart	-0.374618764958024	0.472135433993648	0.368327633383788	-0.907621671095382	0.525638477880686	0.139538275309978	0.0994202670604597	1.67809012866363
ENSG00000198369	SPRED2	protein_coding	iPSC.Heart	0.891933139224829	0.182408810033579	0.114981428892762	1.60345824953417	1.50784083629712	0.00169458732844187	0.000727141341754671	3.59561863196973
ENSG00000143995	MEIS1	protein_coding	iPSC.Heart	7.62401351078611	2.67616266173585e-08	8.63900326025118e-10	7.49930598574239	8.49423870695021	7.95043326697788e-12	2.93887611036147e-13	9.74546952232313
ENSG00000143971	ETAA1	protein_coding	iPSC.Heart	-1.6028608950902	0.00673818422312462	0.00227810638239665	-3.21222297987301	-3.09669095007053	8.26646197994666e-10	6.04587037732084e-11	-8.23483203991972
ENSG00000197223	C1D	protein_coding	iPSC.Heart	0.089078773105838	0.915444327732082	0.883979639424819	0.146655338834665	-0.252995445075825	0.648394714277359	0.587423745684482	-0.54601755144951
ENSG00000243667	WDR92	protein_coding	iPSC.Heart	-0.242512292682231	0.71349320744838	0.630206062610048	-0.484343829751898	0.0348506709794217	0.942821666406633	0.927264225737436	0.0917376770384326
ENSG00000115946	PNO1	protein_coding	iPSC.Heart	-1.26546465094625	0.028710825182214	0.0125907250366735	-2.5861282743947	-1.06015452388801	0.0114728114046803	0.00605964170603163	-2.86337641921471
ENSG00000221823	PPP3R1	protein_coding	iPSC.Heart	-0.413034190178543	0.301050487003701	0.211221256085534	-1.26605171177315	-0.567993040426418	0.0414661426702048	0.0253643237589976	-2.30314091931095
ENSG00000119865	CNRIP1	protein_coding	iPSC.Heart	2.2904262352503	0.0471262147303532	0.0227073784336267	2.34918879266306	3.0987109721974	0.000256769777196617	8.92533077674363e-05	4.25412954781014
ENSG00000115956	PLEK	protein_coding	iPSC.Heart	9.06393665175706	1.99684540841211e-05	2.39137993138847e-06	5.30959288520043	6.30022844624506	3.28661214467386e-05	9.16026500619576e-06	4.92617308738574
ENSG00000169621	APLF	protein_coding	iPSC.Heart	-1.05532177736114	0.124994624372971	0.0726118072989545	-1.83302800111704	-2.00300064624802	8.7932681368271e-05	2.71502766726503e-05	-4.60961465134046
ENSG00000163219	ARHGAP25	protein_coding	iPSC.Heart	3.20860117554156	0.0215936526826823	0.00897168189712826	2.71663550640575	5.09552196621009	2.34307219051028e-06	4.86409495666532e-07	5.75623684828125
ENSG00000163217	BMP10	protein_coding	iPSC.Heart	-2.91215612893358	0.519570630598385	0.416764682217987	-0.818673195709278	-1.66056471914916	0.646756567073132	0.585660021502237	-0.548604170922406
ENSG00000169604	ANTXR1	protein_coding	iPSC.Heart	1.38167522224295	0.0961446209925874	0.0530326469014452	1.9804685400696	0.970036914618876	0.104328991585129	0.0716651013677065	1.83932700458121
ENSG00000198380	GFPT1	protein_coding	iPSC.Heart	0.13051309662433	0.8517799996673	0.802494847647352	0.251420390183355	-0.0741934107560792	0.880669935368423	0.851352345647987	-0.188342336860042
ENSG00000169599	NFU1	protein_coding	iPSC.Heart	0.986404693522677	0.0696701209361315	0.0363541975155164	2.14932454178845	0.783601749345486	0.0470686239598493	0.0292695074775544	2.24271269056867
ENSG00000115977	AAK1	protein_coding	iPSC.Heart	3.17072048803973	3.49195426379412e-05	4.60550519081509e-06	5.12341881613446	3.39848987766839	1.55106868878382e-08	1.73235081972541e-09	7.30803244473836
ENSG00000196975	ANXA4	protein_coding	iPSC.Heart	1.39346852821545	0.0534852510478681	0.0263532704738162	2.28709500449099	1.56650236525985	0.002665810144901	0.00120113206773785	3.42980291922447
ENSG00000087338	GMCL1	protein_coding	iPSC.Heart	-0.772895834797994	0.114634194477416	0.0655607149133338	-1.88172099334381	-0.951152158251236	0.00680694400124789	0.00337110002309964	-3.07509570084414
ENSG00000124380	SNRNP27	protein_coding	iPSC.Heart	0.16009035074777	0.773321881628955	0.700145510869908	0.387290347407007	-0.506735824812599	0.155681341576847	0.112391653066611	-1.61528374130783
ENSG00000059728	MXD1	protein_coding	iPSC.Heart	3.00492802027981	0.00203019093479486	0.000553049188996631	3.68447642372068	2.97517219399499	3.81266315156915e-05	1.07802926983408e-05	4.87913591121434
ENSG00000179818	PCBP1-AS1	processed_transcript	iPSC.Heart	0.828905931058558	0.0896461738413875	0.0488667895309192	2.0177734043977	0.903456992279556	0.00945960239932267	0.00487362423657278	2.94300404813997
ENSG00000169564	PCBP1	protein_coding	iPSC.Heart	-0.656392687610745	0.0349961101239686	0.0159699067167526	-2.4922210763516	-0.413736928362675	0.0670433051693129	0.0435071340506436	-2.07004306941725
ENSG00000116001	TIA1	protein_coding	iPSC.Heart	-1.35976173017849	0.00907704798145808	0.00322071764988609	-3.0912319485804	-1.7005396287145	1.89688145834899e-05	4.9916494349982e-06	-5.10043079838413
ENSG00000116005	PCYOX1	protein_coding	iPSC.Heart	1.34604488705583	0.0105162043609487	0.00384563605215553	3.02826520364162	1.12213325877979	0.00351152181336691	0.00163000601828143	3.32693727970417
ENSG00000143977	SNRPG	protein_coding	iPSC.Heart	-2.42045876475044	0.00214870296026616	0.000593146061448311	-3.66184869625148	-3.22167279736794	2.7527322187132e-07	4.4073865038051e-08	-6.41984239371468
ENSG00000035141	FAM136A	protein_coding	iPSC.Heart	-1.59947792974105	0.000524828091321628	0.00011140968129655	-4.18666594376143	-1.83098452707059	3.20948136874188e-07	5.22194043134397e-08	-6.37320939076139
ENSG00000163235	TGFA	protein_coding	iPSC.Heart	-1.91026868857091	0.320069368525571	0.228093821495742	-1.21988631396961	-2.79313899323415	0.0368257655334039	0.0222207061951812	-2.35814133285432
ENSG00000075340	ADD2	protein_coding	iPSC.Heart	-6.80616378739406	9.1973152351955e-06	9.66917634252071e-07	-5.564410121784	-1.8258438481588	0.0832165526374284	0.0555256721013537	-1.95933395645231
ENSG00000144043	TEX261	protein_coding	iPSC.Heart	1.93214446037242	0.000111260133886639	1.81104368388757e-05	4.72836365168851	1.63656332271163	1.02401207100361e-05	2.522030017791e-06	5.29454154943053
ENSG00000124357	NAGK	protein_coding	iPSC.Heart	0.206432921937926	0.730459015706045	0.650875932282819	0.455217734824832	0.299308758828614	0.454669237327927	0.385508928926194	0.875275816020315
ENSG00000124370	MCEE	protein_coding	iPSC.Heart	1.79763958902496	0.0533792457607101	0.026285759153242	2.28817320263977	1.98625546885999	0.00361433541824708	0.00168111652433959	3.31644455320263
ENSG00000124383	MPHOSPH10	protein_coding	iPSC.Heart	-0.594470591672687	0.250388502055911	0.169361353854938	-1.39391063988682	-0.855358664464045	0.0192820144853895	0.0108122666612841	-2.64523588654605
ENSG00000124374	PAIP2B	protein_coding	iPSC.Heart	2.06063548470325	0.0735679427139793	0.0387841045661503	2.12097263835205	0.229917979872057	0.800741655947422	0.757409981093948	0.310540297120661
ENSG00000075292	ZNF638	protein_coding	iPSC.Heart	-1.60330142625608	0.00195283547639073	0.000528523566027064	-3.6991053228038	-1.5789003477084	4.84206689347623e-05	1.40398307964753e-05	-4.80253896121548
ENSG00000135636	DYSF	protein_coding	iPSC.Heart	3.9667733933907	1.30530403328647e-05	1.45786226516359e-06	5.4491727314951	3.86232042833226	3.52936868032045e-08	4.32333676073264e-09	7.05700829849929
ENSG00000003137	CYP26B1	protein_coding	iPSC.Heart	0.638504121388218	0.792402143331143	0.724455857802677	0.354450826199575	2.46995653606699	0.107231950470211	0.0738523549931028	1.82487781205159
ENSG00000144036	EXOC6B	protein_coding	iPSC.Heart	2.31846906801288	0.000521915972300173	0.000110565856648113	4.18898628587568	1.49636682039034	0.00184696938856343	0.000800380018937921	3.56420913209647
ENSG00000116096	SPR	protein_coding	iPSC.Heart	2.94762443052378	0.00030827531411966	5.96869699552908e-05	4.37550114031881	1.50481878487494	0.00945694668796001	0.00487157456926258	2.94315665487866
ENSG00000135638	EMX1	protein_coding	iPSC.Heart	-9.03530905335619	0.000567617372311862	0.00012237434630041	-4.15797455683771	-4.57485058370341	0.013317963863153	0.00714552233211105	-2.80227458674676
ENSG00000144040	SFXN5	protein_coding	iPSC.Heart	-1.64711344842107	0.00415759690193543	0.0012905986059618	-3.40574167351135	-1.08234215685105	0.00877797871915916	0.00447880583011716	-2.97356483162587
ENSG00000135631	RAB11FIP5	protein_coding	iPSC.Heart	1.58458992200499	0.062420508513794	0.0317454928008617	2.20800705103302	1.65468132381936	0.00724924910906167	0.00361122017155825	3.05067825856536
ENSG00000135632	SMYD5	protein_coding	iPSC.Heart	-0.19861045766746	0.727941601172145	0.647216559797024	-0.460345000182492	-0.484525174500636	0.194134802833244	0.144586923337975	-1.48154184075009
ENSG00000135617	PRADC1	protein_coding	iPSC.Heart	2.56681293582741	0.000109352839026648	1.77526982509755e-05	4.73418960380501	1.87611494350003	9.05524746583037e-05	2.80439930884414e-05	4.60007233654009
ENSG00000135624	CCT7	protein_coding	iPSC.Heart	-1.39661535168307	5.77060000890905e-05	8.35360672856196e-06	-4.95274162891234	-2.01778155982431	2.04488541618305e-11	8.70822367029965e-13	-9.43209775648698
ENSG00000163013	FBXO41	protein_coding	iPSC.Heart	-3.30952831431882	0.012502501386035	0.00471253673082212	-2.95518396076373	-3.32486801168002	0.000596623777934407	0.00022836615566995	-3.96515127631422
ENSG00000116127	ALMS1	protein_coding	iPSC.Heart	-1.44540315648702	0.00627123393446209	0.00209221884396595	-3.24159298822489	-1.48472811092498	0.000151866625837294	4.98780862203767e-05	-4.42924716685888
ENSG00000230002	ALMS1-IT1	sense_intronic	iPSC.Heart	-0.032944156967658	0.982969430455754	0.976028156195438	-0.0301958829336007	-1.01799115974772	0.285460561541188	0.224842873483696	-1.22858050015689
ENSG00000144034	TPRKB	protein_coding	iPSC.Heart	-1.18429530852978	0.11038004358408	0.0624277966631678	-1.90479463626598	-2.61409526876711	4.71475677205734e-06	1.05995396518366e-06	-5.53866940644654
ENSG00000144048	DUSP11	protein_coding	iPSC.Heart	-1.14949677726093	0.0242818939231481	0.0103615345015768	-2.66162594946265	-1.39924516820639	0.000236222041083284	8.15151574252663e-05	-4.28160073420099
ENSG00000124356	STAMBP	protein_coding	iPSC.Heart	0.380306705652314	0.326867338270756	0.233856881516813	1.20469449251248	0.167731988803626	0.553221303009244	0.486849097395295	0.700395304364996
ENSG00000163017	ACTG2	protein_coding	iPSC.Heart	-1.35920635706995	0.699728866521441	0.613661913419258	-0.507959389326165	-5.39803796082853	0.0171299161138351	0.00946848151817476	-2.69612704328892
ENSG00000114956	DGUOK	protein_coding	iPSC.Heart	-1.68869112954255	0.000348079243924028	6.87229520357283e-05	-4.33312629178389	-1.35548171409214	9.33953963141819e-05	2.90119292052485e-05	-4.59006747261479
ENSG00000187605	TET3	protein_coding	iPSC.Heart	-1.04930707329435	0.141227341381133	0.0838530979233704	-1.76306553535288	-1.89420376989198	0.000253015827894662	8.78937387433466e-05	-4.25878411886005
ENSG00000163170	BOLA3	protein_coding	iPSC.Heart	-1.06002214967175	0.26767355484491	0.183135927601414	-1.34941804882755	-0.737397946100848	0.288021064814799	0.227253974616086	-1.2221236002793
ENSG00000225439	BOLA3-AS1	antisense	iPSC.Heart	0.896789823786147	0.311197955611696	0.220134769436519	1.24133712821645	1.36541390238364	0.026282575996283	0.0152491210492917	2.51062526676963
ENSG00000114978	MOB1A	protein_coding	iPSC.Heart	-0.145332773401498	0.67518479058556	0.586457528517436	-0.547434113785266	0.122736126783477	0.608445380398746	0.545005369919067	0.60931960164217
ENSG00000065911	MTHFD2	protein_coding	iPSC.Heart	-3.74773878982592	0.00376678396134873	0.00115164031906634	-3.44385587128906	-3.80250084186461	7.21279484788257e-05	2.17974215247294e-05	-4.67414101664577
ENSG00000188687	SLC4A5	protein_coding	iPSC.Heart	2.84588584030317	0.00426191753115297	0.00132820242990608	3.39609848429949	3.29592336881332	1.1290692878176e-05	2.81331719071426e-06	5.26358312991639
ENSG00000204843	DCTN1	protein_coding	iPSC.Heart	1.78455708588438	0.00136230009400976	0.00034690650902367	3.8336366475021	2.21812096237865	4.35760872135997e-07	7.40083856192927e-08	6.27723644369144
ENSG00000005448	WDR54	protein_coding	iPSC.Heart	-1.98340685890034	0.00497179978701812	0.00158740775733371	-3.33592337373906	-2.28857642692626	1.60703218909069e-05	4.17101163359611e-06	-5.15167499429054
ENSG00000114993	RTKN	protein_coding	iPSC.Heart	-1.50668046757029	0.00767168463692032	0.00264899212999871	-3.15982410859887	-1.70121005701259	5.90763113964503e-05	1.75296332562748e-05	-4.73788087085375
ENSG00000115274	INO80B	protein_coding	iPSC.Heart	1.48286652268392	0.0059433634052052	0.00196656036580936	3.26287674100601	0.990362955439133	0.0105048019576181	0.00548629518582042	2.8998664992869
ENSG00000239779	WBP1	protein_coding	iPSC.Heart	-1.13278339020729	0.0418595773137518	0.0197051894070284	-2.40742281326096	-1.07873072062811	0.00762254752652809	0.00382006182785725	-3.03064733989525
ENSG00000115275	MOGS	protein_coding	iPSC.Heart	-1.77041569208846	0.000373038831825071	7.45916384431887e-05	-4.30842160434508	-2.22678374859222	2.46514344709221e-08	2.91150749085238e-09	-7.16548544993994
ENSG00000135637	CCDC142	protein_coding	iPSC.Heart	0.697709017107014	0.312638531401252	0.221559299346542	1.237456308957	0.572541208240889	0.235224893887136	0.180139081440588	1.3588739599111
ENSG00000115282	TTC31	protein_coding	iPSC.Heart	-0.00547944494176105	0.991806412039725	0.988782634135316	-0.0141281281984109	0.113139087799	0.751897467295206	0.700644044319181	0.386612747427675
ENSG00000257702	LBX2-AS1	antisense	iPSC.Heart	2.49134668671327	0.0546188518249008	0.027053609125549	2.27605273119419	2.59755214960457	0.00572897816045743	0.00278977045744137	3.14172867070938
ENSG00000115289	PCGF1	protein_coding	iPSC.Heart	1.23253314769053	0.00530273280619223	0.00171790507974062	3.30907737483876	1.41836789555391	2.29776282344611e-05	6.16743516164921e-06	5.03990804089866
ENSG00000115307	AUP1	protein_coding	iPSC.Heart	-0.125154230496956	0.790432475180811	0.721743790567174	-0.358094550054557	-0.408108125937651	0.177049138651143	0.129858998582648	-1.53940714053163
ENSG00000115317	HTRA2	protein_coding	iPSC.Heart	0.052904456902202	0.902489970405255	0.868219022545076	0.16675527355204	-0.353224551953125	0.196619611441513	0.146650064708971	-1.47381340429233
ENSG00000115318	LOXL3	protein_coding	iPSC.Heart	-1.2057853349345	0.491996217409803	0.388337865595869	-0.870037961003871	-1.01202166123897	0.406310357058576	0.338222311120345	-0.966726344580177
ENSG00000159374	M1AP	protein_coding	iPSC.Heart	-3.22871519361354	0.0863459349504297	0.0468002682444972	-2.03730907713832	-3.09134087841928	0.0221167094396102	0.0126121659104392	-2.58546338833504
ENSG00000135622	SEMA4F	protein_coding	iPSC.Heart	0.689994390066276	0.461248660584478	0.357685407494607	0.928143434895389	0.476274484256334	0.467770243657754	0.398639477715828	0.851163373992877
ENSG00000272711	RP11-259N19.1	lincRNA	iPSC.Heart	-3.68238277974951	0.0116957411941976	0.00435956688266206	-2.9832892843087	-3.51308520481314	0.00109018214467694	0.000445797929892035	-3.75376374686589
ENSG00000159399	HK2	protein_coding	iPSC.Heart	-1.30945627497882	0.284696114798425	0.197408179327371	-1.30593468550025	-1.79981987595093	0.0340647108486373	0.0203730436693824	-2.39381173935836
ENSG00000115350	POLE4	protein_coding	iPSC.Heart	0.176567830240608	0.808152238999965	0.745456918273617	0.326392633566926	-0.455665429621915	0.3344246888336	0.270253126190288	-1.11452976122275
ENSG00000115353	TACR1	protein_coding	iPSC.Heart	0.926833772321402	0.707363155974859	0.623262478113603	0.494221164646169	-4.44931176314719	0.00529322019791463	0.00255774136382876	-3.17204303385298
ENSG00000115364	MRPL19	protein_coding	iPSC.Heart	-0.665617160347907	0.16053485765946	0.0984400950195999	-1.68310357464635	-0.9492763666488	0.00546267366021964	0.00264788915638403	-3.15996942232731
ENSG00000005436	GCFC2	protein_coding	iPSC.Heart	0.445873572049364	0.444069350861648	0.341451509082335	0.960225895558635	-0.345284052893839	0.397702823342982	0.330330050776377	-0.982788497295134
ENSG00000270696	RP11-342K6.1	antisense	iPSC.Heart	0.210315572097697	0.760389985980806	0.685052312632801	0.407892343927548	-0.277593623692584	0.5449149801436	0.478125789970357	-0.7145575705198
ENSG00000176204	LRRTM4	protein_coding	iPSC.Heart	-2.51555059400527	0.074039321080145	0.0390789758547386	-2.11763868053792	-4.28182976542198	5.39285299968096e-05	1.58583607808748e-05	-4.76709800784382
ENSG00000066032	CTNNA2	protein_coding	iPSC.Heart	-2.46034998260754	0.241186739452275	0.161451564311257	-1.42073536368054	-1.08619294554593	0.473879371309556	0.405043566174345	-0.839582055377524
ENSG00000162951	LRRTM1	protein_coding	iPSC.Heart	3.33013904406467	0.0616728126442559	0.0312719111239104	2.21445556861927	4.61331117243593	0.000464387686816555	0.000172736437796146	4.05191728976484
ENSG00000163541	SUCLG1	protein_coding	iPSC.Heart	1.86332710219259	0.0130547975183636	0.00495172039848999	2.93723350795932	1.81573127917911	0.00103697609924534	0.000421500372953088	3.77167900619922
ENSG00000186854	TRABD2A	protein_coding	iPSC.Heart	-5.26239359854213	0.000426398680730713	8.73505872112276e-05	-4.26066322744003	-1.41567252549472	0.189255739607857	0.140353082003463	-1.49767830757355
ENSG00000034510	TMSB10	protein_coding	iPSC.Heart	-2.30999357089171	0.00691813553962094	0.00234791889260806	-3.20177365283674	-2.12997563352091	0.000739324585849791	0.000290018954126406	-3.89021646171647
ENSG00000176407	KCMF1	protein_coding	iPSC.Heart	-0.161208766858872	0.636466553400083	0.542863135365095	-0.612580828681843	0.0886278876342977	0.715242325483836	0.659117603445221	0.443714168154524
ENSG00000152284	TCF7L1	protein_coding	iPSC.Heart	-2.0935220702284	0.00839723372813149	0.00294187565832075	-3.12311767389718	-2.58515635717609	1.75291909203084e-05	4.57997162970445e-06	-5.1250051659397
ENSG00000152291	TGOLN2	protein_coding	iPSC.Heart	1.43598544187453	0.00627814988993202	0.00209497853727304	3.2411392387963	2.12256551145881	3.86827978951541e-07	6.47221910308025e-08	6.31414906946376
ENSG00000042445	RETSAT	protein_coding	iPSC.Heart	1.47586804006779	0.0797222886158931	0.0424978736979664	2.08050641767858	1.40939947387771	0.0201949912253043	0.0113998819180742	2.62478254517411
ENSG00000115459	ELMOD3	protein_coding	iPSC.Heart	0.963754392209065	0.0882225397359864	0.0479763299745993	2.02610191737377	0.502152847868972	0.220954081349273	0.167697747431322	1.39947066866961
ENSG00000042493	CAPG	protein_coding	iPSC.Heart	-5.56671053111747	1.89191214543119e-05	2.24253889554281e-06	-5.32776293579438	-5.97949438572689	5.5186836899286e-09	5.32462707941663e-10	-7.63256423525094
ENSG00000168906	MAT2A	protein_coding	iPSC.Heart	-0.357947204551126	0.638315466069602	0.545084060267391	-0.609199932547592	-0.184260667332357	0.734539796873684	0.681029223690279	-0.413413262352267
ENSG00000115486	GGCX	protein_coding	iPSC.Heart	-0.294902452835596	0.622861275305838	0.52798242129254	-0.635420240471528	-0.789054466172932	0.0461802868657476	0.0286405626930026	-2.25194165121715
ENSG00000118640	VAMP8	protein_coding	iPSC.Heart	-1.50261995349556	0.213074560937204	0.138902259172711	-1.50329644919814	-1.94402124866902	0.0231588164647533	0.0132715137155341	-2.56550352179844
ENSG00000168899	VAMP5	protein_coding	iPSC.Heart	3.67381901443474	0.000447070915535112	9.22297183439274e-05	4.24417567733617	3.65389826906865	3.2814730634432e-06	7.10536572679552e-07	5.65057251409801
ENSG00000168894	RNF181	protein_coding	iPSC.Heart	-0.849700452117622	0.21000625607277	0.136372415314008	-1.51320529112857	-1.21335546112229	0.0119748924231098	0.00635934264002875	-2.84555918696666
ENSG00000168890	TMEM150A	protein_coding	iPSC.Heart	0.457218217887317	0.426723087498093	0.32466991503764	0.994465906370969	-0.148008324901776	0.726117316629025	0.672016919929615	-0.425827847312552
ENSG00000168883	USP39	protein_coding	iPSC.Heart	-0.913506571360517	0.000433322250069115	8.90105405783687e-05	-4.25495559954347	-0.69774783292015	0.000233315069359324	8.03607170728902e-05	-4.28591512335507
ENSG00000168887	C2orf68	protein_coding	iPSC.Heart	-0.099310573891103	0.855332979130105	0.807259789641599	-0.245227679507931	-0.636785736960106	0.0656444714820435	0.0424858511926585	-2.08063235692617
ENSG00000115523	GNLY	protein_coding	iPSC.Heart	6.61448586151662	0.0060219648280181	0.00199994494108196	3.25709954891342	7.95980729776172	1.27902236490044e-05	3.22935175573653e-06	5.22445708437914
ENSG00000168874	ATOH8	protein_coding	iPSC.Heart	4.78154385527147	0.0088075707151148	0.00311032117993867	3.10353385326483	4.89350855959519	0.000324893666392311	0.00011571908005312	4.17507577243702
ENSG00000115525	ST3GAL5	protein_coding	iPSC.Heart	1.83913688763673	0.03825692637732	0.017681216730374	2.45136778760351	1.98744667513634	0.00195320871049477	0.000851063054644898	3.54404212183524
ENSG00000068654	POLR1A	protein_coding	iPSC.Heart	0.0885134931029218	0.902666236232991	0.868583723782631	0.166289415562069	-0.0272733392574895	0.958283461585807	0.946268666779932	-0.0677243714453402
ENSG00000132300	PTCD3	protein_coding	iPSC.Heart	0.0889815122051077	0.905706661245484	0.872842587245535	0.160851969416545	-0.284100687438459	0.567157824480326	0.501524774608918	-0.676883509951208
ENSG00000132305	IMMT	protein_coding	iPSC.Heart	1.96506296508263	0.00107819882842168	0.000261275591582512	3.92301809985376	2.6727326915008	3.62185445149019e-08	4.45750641529416e-09	7.04862453039042
ENSG00000273080	RP11-301O19.1	antisense	iPSC.Heart	1.44000513017655	0.114993506240314	0.0658076399020448	1.87994251829207	1.26253490541261	0.0516756356609028	0.0325214647709002	2.19762229694768
ENSG00000132313	MRPL35	protein_coding	iPSC.Heart	1.19922495527688	0.0251840042287843	0.010799107159929	2.6457054700046	1.12959467934443	0.00404714383893659	0.00190050701818344	3.27458557283157
ENSG00000068615	REEP1	protein_coding	iPSC.Heart	5.39580525085824	7.57848159600048e-10	1.12402717024942e-11	8.70549935927303	6.41071810974231	1.49863840668603e-15	1.03086653372074e-17	12.8965907796053
ENSG00000115548	KDM3A	protein_coding	iPSC.Heart	0.412677746649397	0.513615300760068	0.410322297126882	0.830120349175506	-0.23385068469223	0.601398405475119	0.537609786592039	-0.62060635071066
ENSG00000115561	CHMP3	protein_coding	iPSC.Heart	1.93122858295811	7.48612298385801e-06	7.61682962391358e-07	5.63115438326789	2.03943847423599	2.76481053687025e-09	2.43250732491611e-10	7.84876888328023
ENSG00000239305	RNF103	protein_coding	iPSC.Heart	3.16434692310688	3.75391959520072e-08	1.3254219640066e-09	7.38159997273426	2.93526661752164	5.21665927225154e-11	2.57487505511767e-12	9.12231553231051
ENSG00000153561	RMND5A	protein_coding	iPSC.Heart	2.27248238233505	0.00013909730457578	2.33332270537842e-05	4.65416616739355	2.45859779467501	1.36701277166989e-07	2.0153538916534e-08	6.63475695481708
ENSG00000153563	CD8A	protein_coding	iPSC.Heart	0.457926659271979	0.822702250220636	0.764488270560983	0.301190518432406	2.86579684398432	0.0296057922914146	0.0174119092580001	2.45755325379289
ENSG00000172086	KRCC1	protein_coding	iPSC.Heart	0.354316664437514	0.658469824101655	0.567561322662055	0.575367511087124	0.796589558360722	0.13406421704517	0.0950210877856896	1.70091911159622
ENSG00000115593	SMYD1	protein_coding	iPSC.Heart	9.91355285982384	4.18890201307402e-11	2.74672202903686e-13	9.76508165675144	8.0062058452483	4.39635325972026e-12	1.44771108206669e-13	9.95146383659554
ENSG00000144115	THNSL2	protein_coding	iPSC.Heart	4.44580599833499	1.0996156049554e-05	1.19327071700738e-06	5.5054393517469	4.39618815439947	1.75459981509218e-08	1.99127735175831e-09	7.26977494273075
ENSG00000214336	FOXI3	protein_coding	iPSC.Heart	-4.79356759093299	0.105952052433452	0.0594641350259474	-1.92754780252742	-4.45296261083669	0.0338325591204607	0.0202244495217857	-2.39680509024474
ENSG00000172071	EIF2AK3	protein_coding	iPSC.Heart	-0.299490666882085	0.740145907648098	0.66237420782354	-0.439185133771924	-0.362419346910912	0.550791876130996	0.484115816763647	-0.704817404099925
ENSG00000153574	RPIA	protein_coding	iPSC.Heart	0.00661063629630326	0.991135773303536	0.987921973779206	0.0152122010738786	0.438484357317441	0.247147817823422	0.190641114699505	1.32624395205657
ENSG00000211592	IGKC	IG_C_gene	iPSC.Heart	12.6637811598476	3.69683029819119e-05	4.90688420762816e-06	5.10532316066965	14.0653937840883	1.34455711768109e-08	1.47748206114978e-09	7.35175308091224
ENSG00000172005	MAL	protein_coding	iPSC.Heart	9.42143457757063	9.66746968545815e-05	1.53322530463276e-05	4.77692336324619	8.301302561445	3.71726655720441e-06	8.1722007969669e-07	5.61148133302469
ENSG00000144029	MRPS5	protein_coding	iPSC.Heart	0.941803791137458	0.0906192226593593	0.0494709434624947	2.01219709220686	0.2849739890616	0.494356491026792	0.426022511485885	0.80240982931818
ENSG00000144026	ZNF514	protein_coding	iPSC.Heart	1.59409587947018	0.00319772844300657	0.000946323008749673	3.50906008361038	1.81229653759824	1.01219508234947e-05	2.48927930253549e-06	5.29824093627344
ENSG00000275111	ZNF2	protein_coding	iPSC.Heart	1.78244233738316	0.020899636429562	0.00863062518935149	2.73132798095383	2.6200035883149	8.22916126040225e-06	1.97160694558564e-06	5.36412746846454
ENSG00000155066	PROM2	protein_coding	iPSC.Heart	-1.70494101388092	0.0885694091933018	0.0482096351813087	-2.02390696391939	-2.53665049385938	0.000510221083484982	0.000192059009952842	-4.01905728131195
ENSG00000115041	KCNIP3	protein_coding	iPSC.Heart	2.6283090214719	0.0059209300334991	0.00195657768652737	3.2646222421311	1.765187632047	0.0108713751136885	0.0056983344088002	2.88597604500157
ENSG00000115042	FAHD2A	protein_coding	iPSC.Heart	-0.0806300750383015	0.902770235461223	0.868813897162422	-0.165995418196768	0.211416479688195	0.630977074022559	0.568825059309428	0.573485374728451
ENSG00000274286	ADRA2B	protein_coding	iPSC.Heart	0.0758935637501259	0.962079141105108	0.945580017630326	0.0685937431017126	-0.365038189621944	0.719390930343405	0.664392099309081	-0.43638339620468
ENSG00000158050	DUSP2	protein_coding	iPSC.Heart	-0.423990752178866	0.804968495903773	0.741109873774932	-0.332178293259465	0.0559124183773163	0.96453778324779	0.954098561970793	0.0578431784977301
ENSG00000084090	STARD7	protein_coding	iPSC.Heart	0.181246819498521	0.803101986165636	0.738751978339134	0.335321238775491	1.36652821498614	0.00347553453465403	0.00161079680983533	3.33096157521596
ENSG00000204685	STARD7-AS1	processed_transcript	iPSC.Heart	2.62308079639463	0.000243599972541541	4.52690826621008e-05	4.45817369494553	2.77976883920267	3.75946275251324e-07	6.25764444322352e-08	6.32342855458753
ENSG00000135956	TMEM127	protein_coding	iPSC.Heart	2.69152266903725	6.36400644221471e-06	6.28696702138375e-07	5.68472902291725	2.79526532055934	3.22723954746484e-09	2.89051647031186e-10	7.80110250952971
ENSG00000144021	CIAO1	protein_coding	iPSC.Heart	0.142432357611928	0.665891376470534	0.575445689437319	0.563658331290161	0.354169169942321	0.102607039327357	0.070371364772862	1.84804949744191
ENSG00000144028	SNRNP200	protein_coding	iPSC.Heart	-0.832083358609819	0.0864216548992986	0.0468537636159621	-2.03679403380153	-0.930645455784879	0.00819775498098554	0.00414436150357361	-3.00148600280872
ENSG00000121152	NCAPH	protein_coding	iPSC.Heart	-5.18598350240241	8.01454553541092e-05	1.23007508217504e-05	-4.84092645127608	-6.7813944373321	7.6157239875338e-10	5.48762356790157e-11	-8.26180286763429
ENSG00000196843	ARID5A	protein_coding	iPSC.Heart	1.55455473023934	0.252786707555107	0.171274925143441	1.38756709117547	1.90628136115699	0.047960816882525	0.0299210803119255	2.23333510846901
ENSG00000114982	KANSL3	protein_coding	iPSC.Heart	0.912610984363747	0.0475670403705226	0.0229506342643767	2.34477816072904	1.70161732452694	2.23617192225568e-06	4.62122861581588e-07	5.77049296347905
ENSG00000114988	LMAN2L	protein_coding	iPSC.Heart	1.48075682085948	0.0033354674318797	0.000995016224814957	3.49245643783751	1.56879549919303	3.81455246887408e-05	1.07883833695999e-05	4.87891890270459
ENSG00000158158	CNNM4	protein_coding	iPSC.Heart	1.74567523361544	0.00860748505811282	0.00303414158411067	3.11226409147098	2.09951439073549	3.32748617894123e-05	9.29576589980915e-06	4.9219370870737
ENSG00000168763	CNNM3	protein_coding	iPSC.Heart	-0.146918200527656	0.829706871256592	0.774165893925754	-0.288450302896447	-0.216222180546035	0.636960592257611	0.575183033734859	-0.564047137756928
ENSG00000163126	ANKRD23	protein_coding	iPSC.Heart	6.30620429357714	0.00141892105706019	0.00036408545065509	3.81830394848227	4.96481748792587	0.000537096655575595	0.000203220531663601	4.00150485504164
ENSG00000213337	ANKRD39	protein_coding	iPSC.Heart	1.09026806779956	0.0958196833204824	0.0527636561417442	1.98279965168129	0.896891591442349	0.0578934514309926	0.0369144798755479	2.14264310304436
ENSG00000168758	SEMA4C	protein_coding	iPSC.Heart	-1.7560283484821	0.00759438501288653	0.00261901763018266	-3.16379356355832	-1.67923964707837	0.00054593613746017	0.000207155188057736	-3.9955388055003
ENSG00000228486	LINC01125	protein_coding	iPSC.Heart	1.81699467116851	0.0445129393516689	0.0212044272988819	2.37741689134562	1.6068801377061	0.012979652651421	0.00694249615445297	2.81301377992572
ENSG00000075568	TMEM131	protein_coding	iPSC.Heart	1.94032578513635	0.000653553041537142	0.000144574710874696	4.10681954646074	1.80870651935589	2.09410061976531e-05	5.56495394559335e-06	5.06934547599272
ENSG00000040933	INPP4A	protein_coding	iPSC.Heart	1.0044413428661	0.0353321283769534	0.0161385186468877	2.48802454102628	1.11677728299084	0.00147540406166888	0.000622990906570085	3.64593865776226
ENSG00000183513	COA5	protein_coding	iPSC.Heart	0.187936829956973	0.787714536536534	0.717843042482889	0.363343798953637	0.186782817744411	0.694391542175155	0.636450527199018	0.475501801794219
ENSG00000115446	UNC50	protein_coding	iPSC.Heart	0.0907631768611761	0.798146713387384	0.732410894580511	0.343790398830146	0.156339288357084	0.507095333448796	0.439058763994865	0.779864311325146
ENSG00000071073	MGAT4A	protein_coding	iPSC.Heart	1.8888181917339	0.00396160044109163	0.00121976644219517	3.42465406327733	2.13577482614788	1.81270119872939e-05	4.75053628749011e-06	5.11456955668842
ENSG00000196872	KIAA1211L	protein_coding	iPSC.Heart	3.2755999192091	0.0299678227832496	0.0132477729337971	2.56620637518625	3.33906125435852	0.00227043650269956	0.00100496560932491	3.48915932957738
ENSG00000135951	TSGA10	protein_coding	iPSC.Heart	-1.96835946499716	0.0109679696143888	0.0040400821925894	-3.01062301165526	-2.01698087324363	0.000381152026506409	0.000138723078677322	-4.11952172312755
ENSG00000231822	AC019097.7	processed_pseudogene	iPSC.Heart	-1.6335751280492	0.0192031353283715	0.00782073215707995	-2.76848070040428	-2.23530396570837	2.25972053287094e-05	6.05626435049062e-06	-5.04512049928358
ENSG00000273045	C2orf15	protein_coding	iPSC.Heart	-4.51531194594819	0.00145861840405303	0.000377291645420391	-3.80698320441262	-3.92573350910581	0.000151866625837294	4.98745523194411e-05	-4.42926833048579
ENSG00000144182	LIPT1	protein_coding	iPSC.Heart	0.599840541772195	0.377997324409676	0.278967469433243	1.09424058058454	-0.578763935785214	0.226716578662234	0.172545071611941	-1.38338662268417
ENSG00000158411	MITD1	protein_coding	iPSC.Heart	-0.929673142066782	0.0791016355381247	0.0421157216451364	-2.08452483747107	-1.00174646546364	0.00909176814465054	0.00466184047538069	-2.95909744557801
ENSG00000185414	MRPL30	protein_coding	iPSC.Heart	-1.38963839758159	0.0377447853879176	0.0173901252176355	-2.45805735728351	-1.46994154249902	0.00270893931998068	0.00122290710762927	-3.42379363825682
ENSG00000115514	TXNDC9	protein_coding	iPSC.Heart	-0.869655695857988	0.245616783237442	0.165248876285344	-1.40773330122633	-1.79551214901885	0.000900803551065997	0.000359918986212779	-3.82195766062278
ENSG00000158417	EIF5B	protein_coding	iPSC.Heart	0.449818644911063	0.496207611868867	0.392804209827884	0.861816857925218	0.379457269809304	0.410761820028428	0.342567899193618	0.95798800968643
ENSG00000135945	REV1	protein_coding	iPSC.Heart	1.0228718597899	0.0331626793137287	0.0149564209413913	2.51832480296752	0.666791348268166	0.0550405843191376	0.0348772804800761	2.16738011676299
ENSG00000144218	AFF3	protein_coding	iPSC.Heart	1.93662616239914	0.0442903429446464	0.021082433022938	2.37978611265683	1.48400151967338	0.0383993945560976	0.0233224165379267	2.33811722538758
ENSG00000115526	CHST10	protein_coding	iPSC.Heart	-0.260567237981999	0.657591419176699	0.5663534036742	-0.577168447684914	-0.357965008706438	0.362782103501875	0.296959554386893	-1.05371079863135
ENSG00000115539	PDCL3	protein_coding	iPSC.Heart	-0.629479209928492	0.243027670253387	0.163002428446449	-1.41539680004123	-1.36443993016721	0.000459795332073853	0.000170924060971971	-4.05517977277157
ENSG00000170485	NPAS2	protein_coding	iPSC.Heart	4.51421657615058	8.92482111108508e-06	9.32482390191192e-07	5.57456448816379	6.37736384140472	1.00275369033102e-12	2.49279451768412e-14	10.4696641606371
ENSG00000071082	RPL31	protein_coding	iPSC.Heart	-2.04190710124829	0.00371038137116323	0.00113225717732211	-3.4495167239656	-2.07794697802419	8.30055240893885e-05	2.54794302219913e-05	-4.62830909359008
ENSG00000204634	TBC1D8	protein_coding	iPSC.Heart	1.32387923618816	0.0780389337192415	0.0414936800629978	2.09113419554072	2.86312545391293	1.15677898467915e-06	2.20969958811387e-07	5.97526241809084
ENSG00000158435	CNOT11	protein_coding	iPSC.Heart	-0.152348389029589	0.736381148437929	0.657405421567359	-0.446099045512839	-0.234335833140878	0.437867313049618	0.368927978922697	-0.906475431307833
ENSG00000163162	RNF149	protein_coding	iPSC.Heart	-0.354167820851127	0.540872712639722	0.439775737817166	-0.778635955814309	0.740124742385551	0.0553685322687452	0.0351329654963662	2.16420684592905
ENSG00000071054	MAP4K4	protein_coding	iPSC.Heart	0.561741938886139	0.338897089998811	0.244209811995335	1.17807519212698	0.687538539908106	0.0933232828196419	0.0632519102448967	1.89863133981245
ENSG00000115594	IL1R1	protein_coding	iPSC.Heart	6.80253623956246	9.02878855103364e-05	1.41176474677497e-05	4.80093240105885	5.11824799793731	5.56305440908337e-05	1.63909277120204e-05	4.75747239811114
ENSG00000115604	IL18R1	protein_coding	iPSC.Heart	3.925593554094	0.0864005612886854	0.0468361019292967	2.03696402083958	3.6858416906098	0.0265318595443109	0.0154166965964349	2.50627724781801
ENSG00000115616	SLC9A2	protein_coding	iPSC.Heart	1.29782966376032	0.443254212225089	0.340633100834455	0.961869519176373	4.49512997590743	0.000138567658974395	4.5150810915277e-05	4.45895323175284
ENSG00000135953	MFSD9	protein_coding	iPSC.Heart	-0.577350240507522	0.316797600563819	0.225260031875181	-1.22745972681815	0.472001686288914	0.242660547333222	0.186620263848356	1.33857121694327
ENSG00000170417	TMEM182	protein_coding	iPSC.Heart	6.23733954090936	3.61968408144348e-10	4.43883255937159e-12	8.96774000744168	6.64169710416167	2.24207000158747e-15	1.76095712763391e-17	12.7219272843354
ENSG00000224509	AC010884.1	antisense	iPSC.Heart	-3.07023483679416	0.0184123085826351	0.00744293494369381	-2.78704107175235	-3.02198688847421	0.00140847644117156	0.000592294190874735	-3.66231399108638
ENSG00000135972	MRPS9	protein_coding	iPSC.Heart	0.313984864039498	0.614933305449994	0.519090911755777	0.649228217618976	0.13852068612644	0.758061241213929	0.707643996247762	0.377117368965095
ENSG00000135966	TGFBRAP1	protein_coding	iPSC.Heart	-0.106982654044448	0.883960345314136	0.842240066730712	-0.200041476687232	0.54885770189709	0.232966112851119	0.178107108902607	1.36535407123556
ENSG00000272994	RP11-332H14.2	lincRNA	iPSC.Heart	0.184167355321491	0.880227541374081	0.836996090044873	0.206786713615663	1.70629692268314	0.0239746770856537	0.0137672628222833	2.55108203978397
ENSG00000135974	C2orf49	protein_coding	iPSC.Heart	0.661232545421959	0.10282617526547	0.0573479317304179	1.94439495320321	0.51610420266192	0.0768060325339051	0.0507114624663621	2.00092905756728
ENSG00000115641	FHL2	protein_coding	iPSC.Heart	4.08047119124486	0.00158053257256673	0.000412842670093268	3.77830325673488	4.13680044623991	2.1886169038023e-05	5.84451235443963e-06	5.05531487718509
ENSG00000238273	AC012360.6	antisense	iPSC.Heart	6.40383880104533	0.00309906373318697	0.000911988491593573	3.52126468185197	6.45141847991385	6.1574031537252e-05	1.83550777107372e-05	4.72444414526602
ENSG00000071051	NCK2	protein_coding	iPSC.Heart	-0.155995687322027	0.739397907137444	0.661078630333002	-0.440985822026838	0.412431455963297	0.177556901482053	0.130308188614693	1.53756691076234
ENSG00000119147	C2orf40	protein_coding	iPSC.Heart	2.44640238736753	0.130508861712508	0.0765348451808784	1.80764074723612	4.60082482961758	0.000115019174795296	3.66241341274257e-05	4.52116413925997
ENSG00000115652	UXS1	protein_coding	iPSC.Heart	-1.47427075935985	0.0170815703954201	0.00679299517310302	-2.82110896729432	-0.443977474644418	0.332644781954527	0.268546591698273	-1.11855678488039
ENSG00000214199	EEF1A1P12	processed_pseudogene	iPSC.Heart	-2.9925727316483	0.00140293352996504	0.000358972255721708	-3.82279355362732	-2.97264520790479	2.02865484593906e-05	5.38372661593426e-06	-5.07881686561106
ENSG00000144057	ST6GAL2	protein_coding	iPSC.Heart	-5.17269411022265	0.0242086356393111	0.0103180631075461	-2.66324105331836	-2.29549591762138	0.170051820119181	0.123984327659746	-1.56395621697068
ENSG00000198203	SULT1C2	protein_coding	iPSC.Heart	-1.02940175972098	0.502681052894676	0.399015310468926	-0.850480543938585	0.0690377078920053	0.953136506278163	0.939881329328193	0.0757900320952295
ENSG00000198075	SULT1C4	protein_coding	iPSC.Heart	1.02364911845426	0.442428907201954	0.339807589124198	0.96353004921472	6.60156881608178	1.02771933996058e-09	7.7756543230913e-11	8.16484984085284
ENSG00000135968	GCC2	protein_coding	iPSC.Heart	-1.26675136233022	0.00657845753230679	0.00221557216500951	-3.22184250323746	-0.855236156585093	0.0109161891345816	0.00572553254868279	-2.88422918120017
ENSG00000172985	SH3RF3	protein_coding	iPSC.Heart	2.02970500285663	0.164549081248149	0.101458340577422	1.66779423724385	2.00116487740939	0.0523618526705273	0.0329987579951313	2.19134275813038
ENSG00000186522	SEPT10	protein_coding	iPSC.Heart	-1.2848519338493	0.00509314771329133	0.00163295893209517	-3.32632263654865	-1.2543690419087	0.000222308263237425	7.61531548804381e-05	-4.30216696580771
ENSG00000198142	SOWAHC	protein_coding	iPSC.Heart	-2.64241361595016	0.000801054650703662	0.000183264772732679	-4.03359629987826	-2.4362143644849	2.96010483517548e-05	8.17345563365936e-06	-4.95901928968472
ENSG00000144061	NPHP1	protein_coding	iPSC.Heart	1.97279723759635	0.000439209843881041	9.04814053650306e-05	4.24998394752734	2.00479298622128	2.97196048477635e-06	6.33881181361723e-07	5.68243784777098
ENSG00000175701	LINC00116	protein_coding	iPSC.Heart	2.01104967959435	0.038860952132751	0.0180472245638833	2.44309615771499	1.37327524221809	0.0549000092149066	0.0347565557689991	2.16888552601494
ENSG00000169679	BUB1	protein_coding	iPSC.Heart	-7.06198762660055	1.27132758282862e-08	3.52171121995454e-10	-7.74656982279807	-6.88699617390717	3.75457182225179e-12	1.19308702522917e-13	-10.0079906821163
ENSG00000153093	ACOXL	protein_coding	iPSC.Heart	-5.50934941862431	0.00111619697504682	0.000272172543850587	-3.9101909333202	-1.94671869975442	0.102520026120141	0.0703043009500927	-1.84850532775054
ENSG00000153094	BCL2L11	protein_coding	iPSC.Heart	0.312121341987751	0.683129205833718	0.595067658835842	0.534849626106642	1.05734210141479	0.0328634489876042	0.0195622533568669	2.41038966727089
ENSG00000172965	MIR4435-2HG	lincRNA	iPSC.Heart	1.85146024773454	0.167466957707899	0.103581997112736	1.65724482516932	1.46363727403876	0.127607037112127	0.0899170785357756	1.72852523039459
ENSG00000153107	ANAPC1	protein_coding	iPSC.Heart	-1.90921766002346	0.0726956027747306	0.0382362595169074	-2.12722614160304	-0.835847894295305	0.279471338105819	0.219481057358072	-1.24312423301992
ENSG00000153208	MERTK	protein_coding	iPSC.Heart	0.511949699082617	0.591322146511165	0.492938889824735	0.690592128490381	0.775974260959405	0.226385285192931	0.172211374533922	1.38448262730966
ENSG00000225496	AC104651.2	processed_pseudogene	iPSC.Heart	-0.824112663432276	0.629690139294754	0.535041513371072	-0.624544630576878	1.66005213526736	0.138348170676477	0.0984449721297231	1.68307852753893
ENSG00000153214	TMEM87B	protein_coding	iPSC.Heart	-0.872217240420024	0.301706668384153	0.211899041413773	-1.26414549842081	-1.22431658560036	0.0373896168960832	0.02262290049549	-2.35073040787826
ENSG00000144152	FBLN7	protein_coding	iPSC.Heart	1.46631854747549	0.45812865114674	0.354770760475142	0.933832534204892	-0.0985275354074853	0.948025310767609	0.93347498714796	-0.0838847435238891
ENSG00000278962	RP11-399B17.1	TEC	iPSC.Heart	2.75430626999562	0.126012597552353	0.0733480618127506	1.82817692198647	0.890783010528075	0.501307428274756	0.432963743716763	0.790354951487456
ENSG00000144161	ZC3H8	protein_coding	iPSC.Heart	0.859808449690392	0.0665231454525878	0.0343736472143325	2.17369091406914	1.17229071150569	0.000657765759990904	0.000255039454857404	3.93059309585753
ENSG00000188177	ZC3H6	protein_coding	iPSC.Heart	2.55879382466567	0.00249623809239493	0.000706529991852376	3.60500427413643	2.03065769253585	0.000965160976813663	0.000388521671556342	3.79765246030868
ENSG00000114999	TTL	protein_coding	iPSC.Heart	-1.01157092457165	0.203240527430274	0.130997731507696	-1.53475184468991	0.445306677541604	0.440089365557811	0.371149008105535	0.902245167543299
ENSG00000125630	POLR1B	protein_coding	iPSC.Heart	-1.2977406700399	0.0216927343692505	0.00902691605291986	-2.71430452318096	-0.997522475769432	0.0145456355646936	0.00789434551616028	-2.76496077672249
ENSG00000125611	CHCHD5	protein_coding	iPSC.Heart	0.500370795637567	0.551706852743216	0.450970063230944	0.75960811212267	0.66150634650789	0.247147817823422	0.190640999610411	1.32624430206489
ENSG00000237753	AC079922.3	lincRNA	iPSC.Heart	1.84556696313431	0.0168659142372838	0.00669711488978456	2.82638787857737	2.39004188574261	4.31424867034806e-05	1.23943719906887e-05	4.8387279238683
ENSG00000144136	SLC20A1	protein_coding	iPSC.Heart	-1.93974528779458	0.0121591508510317	0.0045647194072543	-2.96670674662454	-1.98944856603057	0.000485816923463002	0.000181682507045178	-4.03628363277848
ENSG00000169607	CKAP2L	protein_coding	iPSC.Heart	-7.04982407132389	9.46566271667997e-07	6.30236685108205e-08	-6.32146860544814	-7.30482269202095	4.55540851530342e-10	3.0592597897844e-11	-8.42479838285124
ENSG00000125637	PSD4	protein_coding	iPSC.Heart	1.97489670863508	0.0553496729746345	0.0274993511428235	2.26915626022492	3.24876953531914	2.70626325742033e-05	7.41209586500554e-06	4.98714647227129
ENSG00000189223	PAX8-AS1	processed_transcript	iPSC.Heart	8.21498864936022	0.0586991432779029	0.0294764612699024	2.23971430653272	2.80628540185985	0.398631190575067	0.331143130322999	0.981122032436216
ENSG00000153201	RANBP2	protein_coding	iPSC.Heart	0.12460460591694	0.808152238999965	0.745493944637379	0.326343401651845	-0.269213096487244	0.425611347726135	0.35719090409038	-0.929106532037485
ENSG00000163006	CCDC138	protein_coding	iPSC.Heart	-5.02343570862227	5.86064259703561e-07	3.60219637935681e-08	-6.47528725562029	-3.79870959645162	1.77592296222249e-07	2.69881937406488e-08	-6.554593240107
ENSG00000115084	SLC35F5	protein_coding	iPSC.Heart	0.7408651785269	0.196556819838849	0.125811660947434	1.55622204800099	1.17180935525588	0.00423303390251059	0.0019978651146739	3.25745679173262
ENSG00000175497	DPP10	protein_coding	iPSC.Heart	-5.33820304757654	0.00281156679457231	0.000812340542896253	-3.55934228113675	-3.79524267728252	0.00408994699301243	0.00192296470164333	-3.27056208505567
ENSG00000088205	DDX18	protein_coding	iPSC.Heart	-2.27357190427749	1.62161329014409e-05	1.87921726751634e-06	-5.37766777056872	-2.32686882202406	1.68639288740826e-08	1.89928814167683e-09	-7.2827638130013
ENSG00000125633	CCDC93	protein_coding	iPSC.Heart	1.41244203420157	0.0370309265656584	0.0170131998690473	2.4668712821701	3.47950282996006	1.40269178255645e-09	1.10371770179539e-10	8.06758740624219
ENSG00000125629	INSIG2	protein_coding	iPSC.Heart	0.555926739782232	0.415182185122176	0.313887344762589	1.01709520428432	0.257424105218555	0.600014956968215	0.536113666695912	0.622899364795252
ENSG00000019169	MARCO	protein_coding	iPSC.Heart	8.27267880343399	0.0210915989423803	0.00872661486721052	2.72713957549718	5.3658053179949	0.0373326517893372	0.0225776730413537	2.35155786929718
ENSG00000115107	STEAP3	protein_coding	iPSC.Heart	0.804453868492493	0.541163628708396	0.440122925754022	0.778041561278798	-1.58471547257083	0.0730508645935087	0.0478741615130395	-2.02706603418032
ENSG00000186132	C2orf76	protein_coding	iPSC.Heart	0.927140739225348	0.256615458240437	0.1743498454928	1.37748707715817	0.341614320763585	0.573813822046847	0.508692279337251	0.665537277435087
ENSG00000155368	DBI	protein_coding	iPSC.Heart	-0.316247633712468	0.690585484851221	0.603500621425911	-0.52260679018787	-1.56008107946953	0.00292688401573577	0.00133289429164506	-3.39491353846963
ENSG00000171227	TMEM37	protein_coding	iPSC.Heart	-1.5872118953537	0.29374476888182	0.204994818174119	-1.28378001906705	-1.68082280745733	0.108989213172754	0.0752746511212602	-1.81567413652281
ENSG00000163075	CFAP221	protein_coding	iPSC.Heart	1.33786033604531	0.293787442672956	0.205066937395368	1.28357238866268	2.33664483372157	0.00870840035314375	0.00443702975191522	2.97694406984974
ENSG00000144120	TMEM177	protein_coding	iPSC.Heart	-0.397413961109698	0.559448065289927	0.458869961607958	-0.74634540198723	-0.524710778112107	0.258934851316827	0.201300483560833	-1.29448994956394
ENSG00000088179	PTPN4	protein_coding	iPSC.Heart	-0.276782921549378	0.643376742513618	0.550379643112961	-0.601166764073084	-0.186467890859861	0.655905460759643	0.595598833873255	-0.534076091105601
ENSG00000115109	EPB41L5	protein_coding	iPSC.Heart	-2.09615009183614	0.000341342350204158	6.72206833194958e-05	-4.33978044830036	-2.20677035327108	7.36276884489887e-07	1.33005198833848e-07	-6.11560609677351
ENSG00000226479	TMEM185B	protein_coding	iPSC.Heart	1.75419336177588	0.00115238115529391	0.000283403724096997	3.89747862197944	1.33050309777767	0.000659977457454627	0.000255944565212625	3.92948264789524
ENSG00000144118	RALB	protein_coding	iPSC.Heart	0.422124896581892	0.409514877089164	0.308478781170926	1.02864448445131	0.936116054743585	0.00804600064930193	0.00405488748675729	3.00931243736029
ENSG00000163083	INHBB	protein_coding	iPSC.Heart	4.57300542393178	0.10280455774135	0.0573210597926623	1.94461227804851	4.85784537272489	0.0145436023684011	0.00789219407958123	2.76506322051034
ENSG00000074047	GLI2	protein_coding	iPSC.Heart	-3.20101301713962	0.0216083564592698	0.00898090503365529	-2.71624535725891	-3.10616657327975	0.00222455621355949	0.000981478433176591	-3.49699351518045
ENSG00000074054	CLASP1	protein_coding	iPSC.Heart	2.09125094885438	0.00118643041658027	0.000292974278543059	3.88702359386401	2.14525393230838	1.14255396341745e-05	2.84938699192088e-06	5.25997193718541
ENSG00000236859	NIFK-AS1	antisense	iPSC.Heart	0.906333857993994	0.271045694916166	0.185760077098269	1.34123456918824	0.888744998061002	0.123357977963109	0.0864194531546712	1.74820222316722
ENSG00000155438	NIFK	protein_coding	iPSC.Heart	-2.93178608600292	6.76765327709851e-05	1.00749183387271e-05	-4.89869849224822	-2.89559096542809	2.97195328320318e-07	4.80121001653087e-08	-6.39631092509719
ENSG00000211460	TSN	protein_coding	iPSC.Heart	-0.766600056584717	0.0336819812964853	0.0152464480836231	-2.51069497136509	-0.529837354865025	0.0427164538862432	0.0262245415125228	-2.28915301843364
ENSG00000136732	GYPC	protein_coding	iPSC.Heart	1.34554096182048	0.111716903111836	0.0634253840335897	1.89734269431557	2.7947001174868	1.26371239129809e-05	3.18523270266661e-06	5.22836275173664
ENSG00000136717	BIN1	protein_coding	iPSC.Heart	-0.628773674992833	0.451369052789432	0.348462893182445	-0.946249837442182	-0.776705698193463	0.17532709223089	0.12832667154427	-1.54572327080699
ENSG00000163161	ERCC3	protein_coding	iPSC.Heart	0.133058732861003	0.730089818950193	0.650283920740981	0.456046394339061	0.280467856501397	0.269053936681837	0.210214140037553	1.26889256765875
ENSG00000169967	MAP3K2	protein_coding	iPSC.Heart	0.822534946524873	0.0465393489283513	0.0223441188866987	2.35585462282377	0.947904959425337	0.0017143870624959	0.00073650206561468	3.59143981243845
ENSG00000115718	PROC	protein_coding	iPSC.Heart	-5.26483625875107	0.00198521059210982	0.000539002270577158	-3.69277703943607	-2.63238381434319	0.0298023480193704	0.0175318035185286	-2.45478893162069
ENSG00000163166	IWS1	protein_coding	iPSC.Heart	0.096845931143405	0.842246690340387	0.789325583986675	0.268587683085266	0.155011247900628	0.635090073121918	0.573082071314727	0.56716028858058
ENSG00000169994	MYO7B	protein_coding	iPSC.Heart	7.87539803222366	7.11943014082209e-06	7.15636622456176e-07	5.6485750755296	7.28319261717006	7.1888009938634e-08	9.64515596669091e-09	6.83692330152344
ENSG00000072163	LIMS2	protein_coding	iPSC.Heart	6.38757331476048	1.22075095015756e-08	3.3425951942634e-10	7.76097787032224	6.93863074667452	4.98355549575912e-13	1.08252043459416e-14	10.7187774688572
ENSG00000144230	GPR17	protein_coding	iPSC.Heart	4.89582939661715	0.00173945678928971	0.00046337885502263	3.74137652450284	5.89421771425214	1.52652840607439e-06	3.02489776387418e-07	5.88823587299834
ENSG00000136709	WDR33	protein_coding	iPSC.Heart	-0.972832485554122	0.000316247434025131	6.14811627756019e-05	-4.36661121710932	-0.993481432448158	1.54597202078874e-06	3.07233811308211e-07	-5.88391854889998
ENSG00000144231	POLR2D	protein_coding	iPSC.Heart	-0.616204313791191	0.150330204173627	0.0906660764471289	-1.72439424852464	-0.918756026677756	0.00288901689560724	0.00131315164847172	-3.39992662090376
ENSG00000144233	AMMECR1L	protein_coding	iPSC.Heart	-0.373506404038528	0.429085830626103	0.326869534614437	-0.989911835447635	0.0751305579743261	0.831936225053265	0.793090953844552	0.263671185275698
ENSG00000136715	SAP130	protein_coding	iPSC.Heart	0.667144782582617	0.252361207057539	0.170877522893767	1.38887997812175	-0.0119485420499621	0.978704574852683	0.973799557422483	-0.033004109279601
ENSG00000136731	UGGT1	protein_coding	iPSC.Heart	0.173460299003432	0.81183495521916	0.750236583130547	0.320043978297907	0.42956048221245	0.366579840098487	0.300622939916478	1.04566797207855
ENSG00000136710	CCDC115	protein_coding	iPSC.Heart	0.200753454943691	0.768581330214065	0.694370422123069	0.39515305580693	-0.0725794417016072	0.880669935368423	0.85130450412727	-0.188403690029744
ENSG00000136718	IMP4	protein_coding	iPSC.Heart	-0.334455867562464	0.387438086596606	0.287409936699241	-1.07500341710667	-0.900033522033286	0.000930908934544353	0.00037295386050343	-3.81065905798428
ENSG00000072135	PTPN18	protein_coding	iPSC.Heart	1.92063069984677	0.0211324360361593	0.00875112479462512	2.72607690476267	0.814965280731533	0.178043520681517	0.130784076146138	1.53562282717165
ENSG00000136002	ARHGEF4	protein_coding	iPSC.Heart	-1.74818289460665	0.0289574964877328	0.0127176784185568	-2.58220635315529	1.96482637878168	0.000840028181280007	0.000333093751375117	3.84650463974881
ENSG00000152102	FAM168B	protein_coding	iPSC.Heart	0.508072389421648	0.19700090501905	0.126124300410309	1.55490784726545	0.95083262925317	0.000873836441050515	0.000348136740349351	3.83251459619942
ENSG00000115762	PLEKHB2	protein_coding	iPSC.Heart	-0.666565734995925	0.149081169190399	0.0897086643543031	-1.72967977554714	-0.917483624042286	0.00578672242574548	0.00281955736005843	-3.13801019286755
ENSG00000150551	LYPD1	protein_coding	iPSC.Heart	-6.26325041707232	0.00237402446798513	0.000665609540634828	-3.62444046283645	-5.39566886381444	0.000326920466146858	0.000116464532686991	-4.17311346529507
ENSG00000176771	NCKAP5	protein_coding	iPSC.Heart	3.87478467328153	0.000149301283635112	2.5344418520611e-05	4.62987168648993	3.87149772471587	6.02796761581953e-07	1.06199602397166e-07	6.17771154539292
ENSG00000152127	MGAT5	protein_coding	iPSC.Heart	2.71138325467635	5.30168202046272e-05	7.5410868341212e-06	4.982186675117	3.62222430035037	1.52259125087551e-10	8.74409300293834e-12	8.77620316006822
ENSG00000152128	TMEM163	protein_coding	iPSC.Heart	-0.746304370122102	0.742219148387489	0.664764060579326	-0.435867327529764	-1.5835490434395	0.305188240132755	0.2426244309976	-1.18209772326175
ENSG00000082258	CCNT2	protein_coding	iPSC.Heart	-1.50051011814618	0.00366477079418998	0.00111543391228264	-3.45450520732618	-1.83908153708866	3.82512338005536e-06	8.42585543509816e-07	-5.60293292366703
ENSG00000115839	RAB3GAP1	protein_coding	iPSC.Heart	0.41297358492417	0.1903700727875	0.120987465195687	1.57684104862008	0.676529345531899	0.00285479386193463	0.00129601771276533	3.40433565747632
ENSG00000121988	ZRANB3	protein_coding	iPSC.Heart	-2.85436586387552	1.46816585250344e-06	1.07060372008466e-07	-6.17548512930781	-2.33280666031624	9.80096379177868e-08	1.37642876712615e-08	-6.7393793542566
ENSG00000048991	R3HDM1	protein_coding	iPSC.Heart	-0.396280771821161	0.519253909471772	0.416226425487178	-0.819625454791037	0.0444687926586753	0.923762032413757	0.903593427728546	0.121724464147406
ENSG00000144224	UBXN4	protein_coding	iPSC.Heart	-0.108696476296143	0.776263660919783	0.703883982491321	-0.38221344454453	0.101811295251518	0.696897771470825	0.639149361239419	0.471691998983739
ENSG00000076003	MCM6	protein_coding	iPSC.Heart	-4.83030635270062	2.19467093741245e-07	1.13386587557625e-08	-6.79255586603504	-5.0578310511687	1.79836131769408e-11	7.47697420600581e-13	-9.47588928615385
ENSG00000115866	DARS	protein_coding	iPSC.Heart	-0.3694519553479	0.475438184471189	0.371909275876872	-0.900800848458991	-0.86233613378582	0.0142814493764432	0.00773655688226689	-2.77254329482573
ENSG00000121966	CXCR4	protein_coding	iPSC.Heart	2.83780226757639	0.200539660624459	0.128866745456761	1.5434902796967	2.65795973588389	0.0888865113622486	0.0598148962106961	1.9248050494106
ENSG00000150540	HNMT	protein_coding	iPSC.Heart	-0.535118300375358	0.717410994320015	0.634752096790277	-0.477902980189991	-0.65242276362236	0.510323695218942	0.442308459802508	-0.774306209583971
ENSG00000144228	SPOPL	protein_coding	iPSC.Heart	0.337229887654774	0.623639941847617	0.528777287485294	0.634191846344609	0.356102692918931	0.448084342400895	0.379247635526799	0.886955478908226
ENSG00000144227	NXPH2	protein_coding	iPSC.Heart	-2.15958206044706	0.192309944686127	0.122442042891383	-1.57055549950517	-2.4332350499466	0.056864816336194	0.036197131251905	-2.15121378340102
ENSG00000168702	LRP1B	protein_coding	iPSC.Heart	0.929416614434638	0.52944505322132	0.427470227795423	0.799885921254162	-0.936758501163848	0.377106164762523	0.310342232868769	-1.02464990758743
ENSG00000115919	KYNU	protein_coding	iPSC.Heart	-0.198230691797511	0.930269730075363	0.902719588912301	-0.122833434852378	-3.33179875937802	0.0147156897839752	0.00799936328940112	-2.75999122951352
ENSG00000075884	ARHGAP15	protein_coding	iPSC.Heart	8.98607089406966	1.80676879646834e-08	5.31172841158008e-10	7.63323261492414	5.59434493786292	3.39822123407697e-07	5.55841057886923e-08	6.35603267428529
ENSG00000121964	GTDC1	protein_coding	iPSC.Heart	-0.10516776304985	0.827554080902493	0.771501275307426	-0.291953329423245	-0.13836932162291	0.674812713217806	0.615879653092429	-0.504777292501626
ENSG00000169554	ZEB2	protein_coding	iPSC.Heart	7.8432800208697	2.69521566652208e-10	3.01022069686498e-12	9.07790812183852	7.07561149137711	3.96491088886008e-12	1.2845698402111e-13	9.98638873371308
ENSG00000121989	ACVR2A	protein_coding	iPSC.Heart	0.463466924225293	0.484300180301167	0.380725966788135	0.884186918047116	0.200468787304694	0.672031560994794	0.612760294914838	0.509254557113974
ENSG00000115947	ORC4	protein_coding	iPSC.Heart	-1.54483631905081	0.00511302008351125	0.00164318126332758	-3.32420297809896	-1.75849123245383	2.71836997682391e-05	7.44917208665611e-06	-4.98571222224821
ENSG00000204406	MBD5	protein_coding	iPSC.Heart	1.02293384313539	0.0333229742630126	0.0150431210374531	2.51603000253403	1.27968517586896	0.000324415495909689	0.000115502015080687	4.17564947422277
ENSG00000135999	EPC2	protein_coding	iPSC.Heart	0.653895879970125	0.111848422530548	0.0635161707712385	1.89666948201795	0.929557685833121	0.00182589879896607	0.000789275608516896	3.56879020754436
ENSG00000168280	KIF5C	protein_coding	iPSC.Heart	-4.56038924137932	0.00199440885737271	0.000542218231652055	-3.69085850776271	-5.42917889198922	1.60779907399056e-06	3.20563484488534e-07	-5.87213320491022
ENSG00000150556	LYPD6B	protein_coding	iPSC.Heart	-7.62481923355531	9.95484536075515e-05	1.58956170337465e-05	-4.76641439903203	-5.40505495628933	0.000135346598426973	4.39354680727421e-05	-4.46708112292956
ENSG00000187123	LYPD6	protein_coding	iPSC.Heart	-3.42870678361119	0.0144572379876276	0.00558788186811026	-2.89315060211002	-3.55723354246638	0.00084051969628443	0.000333409780086885	-3.84620452762639
ENSG00000168288	MMADHC	protein_coding	iPSC.Heart	-2.06331007592189	0.00324394933243391	0.000963273901063564	-3.50318955299594	-2.55770938731034	2.55452151594437e-06	5.35827362221793e-07	-5.72928943648264
ENSG00000115963	RND3	protein_coding	iPSC.Heart	-3.70140901835097	0.0184404122761619	0.00745828174852982	-2.78627034815829	-2.99539998625273	0.00894529340877029	0.00457642190533716	-2.96578191887084
ENSG00000184898	RBM43	protein_coding	iPSC.Heart	0.82281906227593	0.449155918573113	0.346333584425053	0.950474601032743	1.07291249904737	0.153343085533419	0.110582043523451	1.62367874708316
ENSG00000123609	NMI	protein_coding	iPSC.Heart	0.468531781292728	0.738523613033787	0.659904060530163	0.442619580900726	0.512583816695226	0.597553542453551	0.533483815463287	0.626938038861586
ENSG00000123610	TNFAIP6	protein_coding	iPSC.Heart	2.64212985550788	0.389984570506864	0.289851074389279	1.06951442111941	0.116120517233955	0.96256418523117	0.951558434198621	0.0610480975590558
ENSG00000080345	RIF1	protein_coding	iPSC.Heart	-2.33575236293177	1.07786119435511e-06	7.40254782559469e-08	-6.27717284975182	-2.23114507760639	2.1600459860885e-09	1.81171172201111e-10	-7.9302646198815
ENSG00000183091	NEB	protein_coding	iPSC.Heart	4.40144101226017	0.00429693492784477	0.00134097313535781	3.3928824493347	3.73887033287003	0.000822397030481697	0.00032539141766645	3.85390512180974
ENSG00000162980	ARL5A	protein_coding	iPSC.Heart	-0.33916868291269	0.540333520239558	0.439130590344021	-0.779741201400703	-0.506414372888366	0.178257027058569	0.130963297873553	-1.53489213934081
ENSG00000182389	CACNB4	protein_coding	iPSC.Heart	-3.08925462399716	0.0186710908891303	0.00757041565305781	-2.78068294707957	-1.00082310002692	0.305760773635819	0.243169762343032	-1.180711933577
ENSG00000115145	STAM2	protein_coding	iPSC.Heart	1.2143127293901	0.000698288043566543	0.00015663429021636	4.08214223578663	0.55941204507194	0.0276736608700211	0.0161599184097602	2.48749476831422
ENSG00000157827	FMNL2	protein_coding	iPSC.Heart	-2.07068074348684	0.00209353665616354	0.000574146167557171	-3.67238190773604	-2.65782758645355	4.50063631337399e-07	7.65348155322281e-08	-6.26799196812103
ENSG00000196504	PRPF40A	protein_coding	iPSC.Heart	-3.09667373168293	4.64712014566478e-09	1.04809670384283e-10	-8.08193454537627	-3.10787806059818	5.22239776750056e-13	1.1477383766304e-14	-10.7012307517702
ENSG00000177917	ARL6IP6	protein_coding	iPSC.Heart	-3.41221880176984	1.91956436859126e-06	1.46477782557872e-07	-6.08896088748795	-2.8949371708377	7.00653143964827e-08	9.36526575914941e-09	-6.84499989386841
ENSG00000177519	RPRM	protein_coding	iPSC.Heart	-5.50499401879158	0.0931969111398899	0.0510575093959204	-1.99782823570794	-3.52213860954025	0.132307836981344	0.0936775332309187	-1.7080648544781
ENSG00000144278	GALNT13	protein_coding	iPSC.Heart	-6.76614673886137	2.75780326786691e-06	2.28127839134689e-07	-5.96643533808251	-6.50100317745991	8.06702886623184e-09	8.18444779049894e-10	-7.51417966871467
ENSG00000227682	ATP5A1P2	transcribed_processed_pseudogene	iPSC.Heart	2.17217766297749	0.205963385656737	0.133288340519979	1.5254844996578	2.90187739115875	0.0173189189974214	0.00958917521085068	2.69129408948974
ENSG00000153234	NR4A2	protein_coding	iPSC.Heart	2.23234331083999	0.462258263407001	0.358601561020304	0.926361407180658	3.15953433851413	0.123464072728218	0.0865084769569964	1.74769325787844
ENSG00000115159	GPD2	protein_coding	iPSC.Heart	-0.863012258721009	0.0700997900379273	0.036651107977749	-2.14577268825783	-0.849432529070208	0.0137781040576444	0.00743098748544064	-2.78764209486649
ENSG00000136542	GALNT5	protein_coding	iPSC.Heart	0.661591394959913	0.688184201640932	0.600859487770801	0.526432521304253	1.07803276844904	0.355676120915645	0.2901946042029	1.06874455702501
ENSG00000230562	FAM133DP	processed_pseudogene	iPSC.Heart	-0.755972952887175	0.493399400990434	0.389870142042161	-0.86721089808309	-1.91050483286453	0.00987343933126113	0.00511244668067751	-2.92561926655842
ENSG00000123612	ACVR1C	protein_coding	iPSC.Heart	-5.44673376325379	0.00149227412695683	0.000387531053001327	-3.7984650382312	-0.154461725241492	0.911702650358679	0.888975403208851	-0.140297082404618
ENSG00000115170	ACVR1	protein_coding	iPSC.Heart	1.18088294681043	0.0348782455205528	0.0158985286902304	2.49400967503487	0.773334090941347	0.0557418448865482	0.0353899261633792	2.16103812176962
ENSG00000144283	PKP4	protein_coding	iPSC.Heart	-0.368313588756681	0.580602345254206	0.481283281438563	-0.709414817933191	0.79042557378149	0.0761721155970824	0.0502215634611114	2.00535024439392
ENSG00000115183	TANC1	protein_coding	iPSC.Heart	2.20189554179224	0.00209675635514566	0.000575600994362377	3.6715636555693	3.56190823359832	2.44586875964349e-09	2.10255183041842e-10	7.8890735744673
ENSG00000196151	WDSUB1	protein_coding	iPSC.Heart	1.23116695606826	0.0501634319704911	0.0244275226290418	2.31886326578026	1.43382002762224	0.00184061745117639	0.000796699022136949	3.56572094809501
ENSG00000123636	BAZ2B	protein_coding	iPSC.Heart	0.894831345496493	0.110449718232087	0.0624751612712121	1.90443854048846	0.546941566266622	0.176286263460945	0.129159729562681	1.5422820371329
ENSG00000224152	AC009506.1	antisense	iPSC.Heart	2.6104135226338	0.00827821624867731	0.00289013060501508	3.12934539047376	1.66792056436649	0.0181024405032692	0.0100764773661734	2.67233198808465
ENSG00000136536	MARCH7	protein_coding	iPSC.Heart	-0.495098062133533	0.210058092211727	0.1364363484073	-1.51295308885127	-1.13692027490528	9.66253353046072e-05	3.01336252484753e-05	-4.57887384044989
ENSG00000241399	CD302	protein_coding	iPSC.Heart	3.08381287521928	1.77066701640336e-06	1.33074340546815e-07	6.11546261040666	2.91664184590891	4.57002666556991e-09	4.26772918185517e-10	7.69356174691193
ENSG00000054219	LY75	protein_coding	iPSC.Heart	0.236460860286715	0.9250537382386	0.896591571771682	0.130614781387279	4.10801029716501	0.00859085275461443	0.0043684715297099	2.98255455130321
ENSG00000153246	PLA2R1	protein_coding	iPSC.Heart	1.40686057795359	0.283452738492945	0.196323540981714	1.30915414181979	0.734733604823469	0.43996253604294	0.371010344380352	0.902508797730145
ENSG00000115221	ITGB6	protein_coding	iPSC.Heart	2.29727960371365	0.533895344684378	0.432179010101189	0.791711985307002	5.78333293601324	0.0247443332231551	0.0142550038996343	2.53734704010163
ENSG00000153250	RBMS1	protein_coding	iPSC.Heart	0.519341605687672	0.234866372108455	0.156442192230189	1.43825640084497	0.347969096473075	0.268436764377739	0.209693252818783	1.27036585731355
ENSG00000136560	TANK	protein_coding	iPSC.Heart	0.93511463250756	0.0451450848884168	0.0215543545518554	2.37068820994514	0.889094844845812	0.00874492824505835	0.00445753151790912	2.97528200527316
ENSG00000227403	LINC01806	lincRNA	iPSC.Heart	-6.81603350558832	0.00506266294693822	0.00162079633039678	-3.32886105493889	-5.58375738749118	0.00155118524163253	0.000658901642846502	-3.62773518334825
ENSG00000115233	PSMD14	protein_coding	iPSC.Heart	-1.71953221659463	0.00345932441704922	0.00103994101945016	-3.47781064455567	-2.04624669996337	6.09177614432219e-06	1.40947493871009e-06	-5.45866424166337
ENSG00000226121	AC009487.6	processed_pseudogene	iPSC.Heart	-0.63285407731104	0.419208533331403	0.318257753795912	-1.00786087330485	-1.00734781755838	0.0588089978636579	0.0375702965167309	-2.13493441170602
ENSG00000197635	DPP4	protein_coding	iPSC.Heart	-1.83880280803486	0.453812397481417	0.350708889104208	-0.94181181723972	-0.984118145358033	0.568416794265323	0.502965717940493	-0.674595446301624
ENSG00000078098	FAP	protein_coding	iPSC.Heart	8.99542192992025	0.0067451598799918	0.00228143684080426	3.21171767281053	8.65010632446848	0.000366370526074277	0.00013249846306145	4.13361675400067
ENSG00000115267	IFIH1	protein_coding	iPSC.Heart	2.21247817647901	0.0767837279107222	0.0407709533775841	2.0989227166956	3.41410155842298	0.000236227703699426	8.15341332122965e-05	4.28153031524084
ENSG00000115271	GCA	protein_coding	iPSC.Heart	-2.34731876893884	0.00915322669714364	0.00325223813543848	-3.08779207490102	-2.59070891959647	0.000108653558110127	3.43701628551273e-05	-4.53998394284153
ENSG00000184611	KCNH7	protein_coding	iPSC.Heart	-1.2166710161519	0.460901231447162	0.357316353158958	-0.92886212507095	-1.57692548857119	0.20288890512739	0.152115510725645	-1.45374571277475
ENSG00000182263	FIGN	protein_coding	iPSC.Heart	1.43538760488921	0.0603750016484784	0.0304920295830945	2.22526527056651	0.998880376953919	0.0672241320086718	0.0436451101510521	2.06862906895807
ENSG00000115290	GRB14	protein_coding	iPSC.Heart	-1.03350193048518	0.252361207057539	0.170873087281644	-1.38889464520975	-1.44200030876841	0.0247588039901331	0.014265124420313	-2.53706658932588
ENSG00000082438	COBLL1	protein_coding	iPSC.Heart	3.53301339179437	2.91038125187749e-06	2.43438032927845e-07	5.94844426654469	3.49988951506015	2.682905760333e-09	2.35271387110913e-10	7.85798854653032
ENSG00000153253	SCN3A	protein_coding	iPSC.Heart	4.1198619501181	0.0497301479532048	0.0241842317723144	2.32303430922013	5.31187179316637	0.000528592647570482	0.000199583907859153	4.00711914696897
ENSG00000136531	SCN2A	protein_coding	iPSC.Heart	-5.74837347688561	0.0219254486202419	0.00914903249458285	-2.70919716196107	-5.93398005091582	0.00112975291753986	0.000463688760506343	-3.741162243577
ENSG00000178662	CSRNP3	protein_coding	iPSC.Heart	0.779621977176586	0.441888466125592	0.339137775810901	0.964879347063488	1.72809165252701	0.0117322598757935	0.00621442876112969	2.85407485648809
ENSG00000115339	GALNT3	protein_coding	iPSC.Heart	-7.9364366455095	0.000787631336380989	0.00017962625591914	-4.03981002198682	-5.97501790007606	0.000439543535484608	0.000162477182377579	-4.07084085876244
ENSG00000123607	TTC21B	protein_coding	iPSC.Heart	-0.226393890174481	0.633746008931847	0.539949042341127	-0.617027712338465	-0.535621301806304	0.0894299297292698	0.0602836858781755	-1.92116074138523
ENSG00000169432	SCN9A	protein_coding	iPSC.Heart	-0.81537824829491	0.700246542359815	0.614368201453603	-0.506945415721777	1.61160257648761	0.242432364533786	0.186409840174379	1.33922187668726
ENSG00000136546	SCN7A	protein_coding	iPSC.Heart	7.83031728555136	4.13091719882211e-05	5.61385634599978e-06	5.06684175102381	8.41772837031193	4.1772478466371e-08	5.23736219422724e-09	7.00439942531725
ENSG00000163092	XIRP2	protein_coding	iPSC.Heart	13.2826667995731	4.4754058415733e-07	2.62822867911964e-08	6.56187079906694	10.4171622240275	6.10589874629256e-08	8.02064664540376e-09	6.88750703150468
ENSG00000198648	STK39	protein_coding	iPSC.Heart	0.270127625760927	0.653429954317046	0.561898910132557	0.583826320922759	0.545641052261821	0.171525820393317	0.125214590460059	1.55873916860756
ENSG00000172292	CERS6	protein_coding	iPSC.Heart	2.33023624081834	4.81726892011785e-05	6.71668494050154e-06	5.01544159715773	1.91273049428443	5.78492944769815e-06	1.3330598338189e-06	5.47433076976969
ENSG00000163072	NOSTRIN	protein_coding	iPSC.Heart	3.45268988984883	0.000635756641106045	0.000139630079412828	4.11751926790698	2.50905655210633	0.000553147872480714	0.000210290256175836	3.99086304667914
ENSG00000152253	SPC25	protein_coding	iPSC.Heart	-6.94650643447141	5.53944993822549e-08	2.12349572498628e-09	-7.25212200694073	-8.23322585002876	8.69289484646673e-14	1.35917132006109e-15	-11.3488270229244
ENSG00000073737	DHRS9	protein_coding	iPSC.Heart	3.54108958125757	0.38251522944058	0.28306898734362	1.08484480958986	6.47994571759778	0.0191310245422081	0.0107165718973286	2.64866265376627
ENSG00000081479	LRP2	protein_coding	iPSC.Heart	-2.36887571950433	0.249749744350462	0.168839321335642	-1.39565079278837	-3.04190098615644	0.0491570452526306	0.0307452913094706	-2.22172836058661
ENSG00000163093	BBS5	protein_coding	iPSC.Heart	3.83095564311499	6.79850936983676e-06	6.79948912331274e-07	5.6628588202304	1.74118219060606	0.00257063327504247	0.00115435845006951	3.44306929671715
ENSG00000239474	KLHL41	protein_coding	iPSC.Heart	10.202196151075	4.33054206584721e-10	5.74160354601446e-12	8.89492280310105	8.44286610795658	5.0344344649651e-11	2.47042071670358e-12	9.1340975159583
ENSG00000138399	FASTKD1	protein_coding	iPSC.Heart	-0.732916685847622	0.390226427172718	0.290125109927086	-1.06890024550896	-1.48001072999662	0.0118912119381529	0.00630976255314584	-2.84845227603411
ENSG00000138398	PPIG	protein_coding	iPSC.Heart	-1.4775636092929	0.0011715299579399	0.000288619464346196	-3.8917393985778	-1.58363630742079	5.24592047095185e-06	1.19524430963754e-06	-5.50497554460827
ENSG00000144362	PHOSPHO2	protein_coding	iPSC.Heart	-1.81035820634045	0.0279056337657557	0.0121551776995239	-2.59986310441368	-2.55108122031713	4.1085323092807e-05	1.1723438496002e-05	-4.85485782932288
ENSG00000213160	KLHL23	protein_coding	iPSC.Heart	-1.90616740887102	0.00261062488452475	0.000745489725995936	-3.58747503879618	-2.21044166677055	4.48780439606528e-06	1.00375737464956e-06	-5.55393581367761
ENSG00000138385	SSB	protein_coding	iPSC.Heart	-1.9062222365407	3.81284668608931e-05	5.09368623433461e-06	-5.09464901292183	-1.83924469534809	2.15803873700581e-07	3.34482009172755e-08	-6.49565390375921
ENSG00000138382	METTL5	protein_coding	iPSC.Heart	-1.0585846287188	0.130376637750293	0.0764335152569813	-1.8082825743088	-1.16547378918854	0.0208940732349415	0.0118396737224081	-2.61009565428008
ENSG00000144357	UBR3	protein_coding	iPSC.Heart	2.95413799629998	5.40883346372653e-08	2.06952771958408e-09	7.25919070415268	2.89703085673247	2.22121950197895e-11	9.5883043030695e-13	9.4044707159493
ENSG00000239467	AC007405.6	lincRNA	iPSC.Heart	-0.813040478129329	0.537207712579511	0.435786232133466	-0.785486109842116	-0.0854178777148933	0.931556079295073	0.913298170837928	-0.109418308140676
ENSG00000204334	ERICH2	protein_coding	iPSC.Heart	-0.414142110772033	0.794716406730458	0.727602440115089	-0.350229307224853	-0.0972681738687988	0.931556079295073	0.913100737776151	-0.109668489620471
ENSG00000115806	GORASP2	protein_coding	iPSC.Heart	-0.24595281279967	0.472635883258696	0.369103090384185	-0.906141316050171	-0.334720707485221	0.152959084647628	0.110238994426112	-1.62528276595502
ENSG00000198586	TLK1	protein_coding	iPSC.Heart	-0.259889776417093	0.480527792893097	0.377240978784428	-0.89072442612621	-0.343750509845698	0.173119751073423	0.126577757179855	-1.55300634532984
ENSG00000123600	METTL8	protein_coding	iPSC.Heart	-1.95693581503759	0.00203019093479486	0.000553262870398773	-3.68435172219632	-2.06892208829407	1.44464575165637e-05	3.70790327669691e-06	-5.18518317223609
ENSG00000115827	DCAF17	protein_coding	iPSC.Heart	-0.721464828249156	0.0634884303409607	0.0324487272235505	-2.19858639786124	-1.09618025740056	0.000154510927967727	5.081336469554e-05	-4.42369680976416
ENSG00000071967	CYBRD1	protein_coding	iPSC.Heart	5.91600297805621	1.54321581711042e-08	4.41458912950595e-10	7.68423152041017	5.31007775023261	4.73509998421519e-11	2.2962403007471e-12	9.15490872717861
ENSG00000077380	DYNC1I2	protein_coding	iPSC.Heart	-1.20749216855432	0.00815342032342554	0.00284000820315889	-3.13547850778959	-1.38602666103033	5.63508426692212e-05	1.66234579829796e-05	-4.75336548232253
ENSG00000115840	SLC25A12	protein_coding	iPSC.Heart	2.7276578671822	4.09952215043518e-05	5.55342102504344e-06	5.06993910053789	2.30890357705384	3.08841669142671e-06	6.64060772965651e-07	5.6694586651191
ENSG00000128708	HAT1	protein_coding	iPSC.Heart	-2.27233296303868	0.000864136786869278	0.000200809996948654	-4.00521531391929	-2.35964333536561	5.60052812664697e-06	1.28532080151107e-06	-5.48457573174283
ENSG00000172878	METAP1D	protein_coding	iPSC.Heart	1.94069524971841	0.000768609497400539	0.00017462355853177	4.04855527913841	1.45180383897275	0.000507174153943618	0.000190802439669954	4.02109477882604
ENSG00000091409	ITGA6	protein_coding	iPSC.Heart	0.0265012671158195	0.976708882076996	0.96622252788839	0.0425539393037305	-0.33128898242231	0.552942515464726	0.486524070928071	-0.700920430104335
ENSG00000225205	AC093818.1	antisense	iPSC.Heart	-1.1983148821301	0.311298212211155	0.220228119865191	-1.24108224870693	-2.88351919987597	0.000546357121400014	0.000207393667353745	-3.99518073311165
ENSG00000152256	PDK1	protein_coding	iPSC.Heart	1.68328747261818	0.120878092183494	0.0698546115659043	1.85157137410676	0.646448031661838	0.419229620018087	0.350838219259985	0.941556830733347
ENSG00000091428	RAPGEF4	protein_coding	iPSC.Heart	2.86117147904789	0.0420245898389436	0.0198090663041825	2.40527880520569	5.70538491174279	2.8071176415872e-07	4.50862172005899e-08	6.41359906676421
ENSG00000091436	MAP3K20	protein_coding	iPSC.Heart	5.49131010908442	4.93428110173012e-12	1.56440674791847e-14	10.6085260455931	4.84722857865779	6.22000834956223e-15	5.51276139930937e-17	12.353856293061
ENSG00000144354	CDCA7	protein_coding	iPSC.Heart	-5.24825311067931	4.26122250375967e-08	1.53524373243971e-09	-7.34121584320923	-7.17003950178162	9.91793102722614e-16	6.43918261151603e-18	-13.0511546423073
ENSG00000172845	SP3	protein_coding	iPSC.Heart	-1.76887283075542	0.000867632138003255	0.000202016188740721	-4.00335331126926	-2.1460347121312	2.86623701742284e-07	4.60977159741157e-08	-6.4074990764967
ENSG00000138430	OLA1	protein_coding	iPSC.Heart	-0.492201754602818	0.364906608162686	0.267014454956915	-1.12218771294885	-0.446050396542978	0.242011667329651	0.185981728784459	-1.34054738438441
ENSG00000138433	CIR1	protein_coding	iPSC.Heart	-0.552247205272115	0.363572936835983	0.265802782615498	-1.12506964874335	-0.615170251307788	0.14560722977001	0.104216501895483	-1.65412724172352
ENSG00000144306	SCRN3	protein_coding	iPSC.Heart	2.63247651304214	0.000348103568848009	6.87528377440837e-05	4.33299535762302	3.49256048421807	5.94706596616101e-09	5.7979393660584e-10	7.60909971944602
ENSG00000163328	GPR155	protein_coding	iPSC.Heart	4.27750708217633	9.02401707912543e-09	2.29534373031509e-10	7.86481350700612	4.44094854807119	2.93189415031954e-13	5.89056584875866e-15	10.9019838192875
ENSG00000115935	WIPF1	protein_coding	iPSC.Heart	2.64467237000967	0.00263184325014437	0.000752307405485136	3.58449787536709	1.53628857946944	0.0145660845573942	0.00790754294966193	2.76433292433167
ENSG00000128656	CHN1	protein_coding	iPSC.Heart	-0.39654733858835	0.694129467260515	0.607700895461541	-0.516538525033565	-2.51460041670261	0.000182144371261574	6.09116606877768e-05	-4.36940531409762
ENSG00000115966	ATF2	protein_coding	iPSC.Heart	-1.56842677667006	0.00790160661507693	0.00274033957619003	-3.14798258100937	-1.14856393682762	0.00688465389738415	0.00341256190806352	-3.07076545231265
ENSG00000154518	ATP5G3	protein_coding	iPSC.Heart	1.58114058207021	0.0163822574382711	0.00647475731725876	2.8389046272049	1.97044181685347	7.50808919320203e-05	2.2792606838853e-05	4.66104667371338
ENSG00000144320	LNPK	protein_coding	iPSC.Heart	2.21679670052175	7.3982056852732e-05	1.1216187319365e-05	4.86766626498231	2.66895391033747	3.58959780805958e-09	3.24351898782729e-10	7.76928424870665
ENSG00000128654	MTX2	protein_coding	iPSC.Heart	0.00280980699517924	0.996967208499609	0.995674125220103	0.00544822640552783	-0.55323286180272	0.216478313610399	0.163817210659779	-1.41260785041381
ENSG00000116044	NFE2L2	protein_coding	iPSC.Heart	0.150458447638745	0.814588488663264	0.754131207835828	0.314880588584582	0.407944771414484	0.329869348218869	0.265930124504446	1.12476633171024
ENSG00000213963	AC074286.1	sense_overlapping	iPSC.Heart	2.01862761772999	0.0513167428157273	0.0251074134398896	2.30740044873298	1.88604708664015	0.0112346650777791	0.00591847790630082	2.87205342534399
ENSG00000018510	AGPS	protein_coding	iPSC.Heart	-0.801699231973012	0.0594318618882581	0.0299300535190255	-2.23320723077577	-1.48976354198908	5.59342739646029e-06	1.28328814168681e-06	-5.48502026217228
ENSG00000196659	TTC30B	protein_coding	iPSC.Heart	0.194191995996813	0.852553345867043	0.803530606999634	0.250073448544666	0.325178423162856	0.641545227140963	0.579692833862781	0.557383242825044
ENSG00000197557	TTC30A	protein_coding	iPSC.Heart	2.05298174952379	0.0132016508703494	0.00501506725669994	2.93261469229496	2.18874656479312	0.000362799341894445	0.000131076228581838	4.13692728720954
ENSG00000155636	RBM45	protein_coding	iPSC.Heart	-0.160342018884571	0.841572314665292	0.788329737040553	-0.26988907584768	-1.12548664904651	0.0263713466955558	0.0153120270696634	-2.50898801559157
ENSG00000079156	OSBPL6	protein_coding	iPSC.Heart	1.05491106447624	0.311960884774392	0.220876758451735	1.23931343655433	1.08100247857918	0.14514160267556	0.103862318502017	1.65586556999915
ENSG00000223960	AC009948.5	antisense	iPSC.Heart	0.528543491053736	0.456209516276108	0.352791506605793	0.937713174745439	-0.152534513989049	0.770355926934353	0.722118479138853	-0.35759086062265
ENSG00000180228	PRKRA	protein_coding	iPSC.Heart	0.760385918534933	0.0450331366616061	0.0214944154234385	2.37183378488694	0.701556685993601	0.0109394217677541	0.00573850630272735	2.88339862349838
ENSG00000204311	DFNB59	protein_coding	iPSC.Heart	1.43263144860854	0.136971048503123	0.0809410267166819	1.78039754490844	-0.379653449368603	0.595121435685586	0.531098067514482	-0.630610812486607
ENSG00000079150	FKBP7	protein_coding	iPSC.Heart	1.48042817485793	0.0381751821640146	0.0176379354399525	2.45235611602911	0.243121151826791	0.655759876794963	0.595372131979863	0.534406190924981
ENSG00000116095	PLEKHA3	protein_coding	iPSC.Heart	1.95009566284389	6.54385324518747e-05	9.66630577362323e-06	4.91065607760609	1.82870124731226	8.50796435289837e-07	1.56390092695228e-07	6.07087063361143
ENSG00000237298	TTN-AS1	antisense	iPSC.Heart	4.18035449462945	0.000144371366461497	2.43427725551163e-05	4.64172552905119	9.39066730709292	8.47930861624336e-16	5.25450742900222e-18	13.1182456097623
ENSG00000155657	TTN	protein_coding	iPSC.Heart	9.93910982951899	2.78892190106569e-14	2.81343901245998e-17	12.5701259482153	11.019100666289	4.85496316777838e-21	1.7491580803352e-24	18.6443874770648
ENSG00000267784	RP11-171I2.1	antisense	iPSC.Heart	9.80794759769445	2.81878750099244e-07	1.53349514573375e-08	6.7097350342368	10.5954045831558	1.39299013069957e-11	5.62094302631329e-13	9.55801663131076
ENSG00000163492	CCDC141	protein_coding	iPSC.Heart	5.04368895127307	1.37261843099195e-05	1.5518362287263e-06	5.43159780038531	9.33418224387961	1.9072462110274e-14	2.21261449758907e-16	11.9130502308455
ENSG00000187231	SESTD1	protein_coding	iPSC.Heart	-0.257999083155413	0.693613515714092	0.607099248838382	-0.517406554323436	0.965655296468155	0.0231588164647533	0.0132705610715888	2.56553170308361
ENSG00000144331	ZNF385B	protein_coding	iPSC.Heart	-2.89580129785858	0.216979044937065	0.142031375752971	-1.49123638376957	-1.87354677698638	0.263017600665348	0.204891431099083	-1.28407776465063
ENSG00000163510	CWC22	protein_coding	iPSC.Heart	-2.39519247449192	3.79269531666796e-05	5.06294536637058e-06	-5.09637880509705	-2.47708579744644	4.72403791083763e-08	6.00801766294021e-09	-6.9667474740542
ENSG00000170035	UBE2E3	protein_coding	iPSC.Heart	-1.37130220708094	0.00139815618731575	0.000357620705293668	-3.82399055628129	-1.37515958809847	1.90067890252112e-05	5.00438154619699e-06	-5.09970302350926
ENSG00000115232	ITGA4	protein_coding	iPSC.Heart	-3.47259177455497	0.268953144726206	0.184108291893569	-1.34637534633989	-3.35731218253173	0.125459658719962	0.0881119684907456	-1.73859950367982
ENSG00000188452	CERKL	protein_coding	iPSC.Heart	-1.52982846737378	0.625581823588924	0.530739327780371	-0.631163823321015	-1.18301632250307	0.583816095276527	0.519268053781575	-0.648951909954391
ENSG00000138434	SSFA2	protein_coding	iPSC.Heart	2.80014746341684	5.25830727521484e-06	5.00141634477849e-07	5.74848557765491	2.54262846848536	5.72011770243345e-08	7.45206283758443e-09	6.90767262221906
ENSG00000150722	PPP1R1C	protein_coding	iPSC.Heart	4.35235507017425	0.00237682441841879	0.000666565833440405	3.62397334994816	5.44730664960219	9.03691629907679e-07	1.67806119777496e-07	6.05139860420795
ENSG00000115252	PDE1A	protein_coding	iPSC.Heart	5.18688903319528	0.00322590438482899	0.000956753310848546	3.50543605891975	5.64017701349004	2.53079713869055e-05	6.87498574208341e-06	5.0087551857968
ENSG00000077232	DNAJC10	protein_coding	iPSC.Heart	-0.772874160917014	0.0921695549470061	0.0504216213544942	-2.00354030924901	-0.675471658777068	0.0410426630730492	0.02508162743353	-2.30783011823529
ENSG00000162998	FRZB	protein_coding	iPSC.Heart	2.20077242507418	0.417947865400405	0.316698353692943	1.01114587403447	3.49748890336623	0.0570802492946708	0.0363507164768915	2.14936633513321
ENSG00000061676	NCKAP1	protein_coding	iPSC.Heart	-0.0462601122495174	0.886293457758885	0.8455264000957	-0.195819063585256	0.134961434569115	0.522988619387393	0.455005374728591	0.752816762784569
ENSG00000162999	DUSP19	protein_coding	iPSC.Heart	2.35695057031928	0.00426615770831868	0.00133000086981945	3.39564381302584	1.36227549044908	0.0230259565273098	0.0131854212799057	2.56805778865855
ENSG00000163002	NUP35	protein_coding	iPSC.Heart	-2.75491960245452	4.53112347227297e-05	6.25567990551594e-06	-5.03583595369992	-2.95414182694477	2.96921289326268e-08	3.58581986533236e-09	-7.1083222247679
ENSG00000170396	ZNF804A	protein_coding	iPSC.Heart	1.98806499503107	0.457818806854777	0.354497830988719	0.934366817176749	0.58580579839164	0.776098844563508	0.728564328215404	0.34894008793292
ENSG00000188738	FSIP2	protein_coding	iPSC.Heart	-1.93130674971491	0.178746122776514	0.112286258709155	-1.61576965700155	0.655370681537667	0.542028011887085	0.474733425888998	0.720104216731685
ENSG00000065548	ZC3H15	protein_coding	iPSC.Heart	-3.06833346611792	5.86033200012335e-06	5.68777793250374e-07	-5.71265898358861	-2.76431222714522	7.22701593070974e-08	9.70684370575223e-09	-6.83517475265055
ENSG00000138448	ITGAV	protein_coding	iPSC.Heart	1.75320432896216	0.0124963677977494	0.00470932436822522	2.95543077145537	2.51785394460189	3.99557361049658e-06	8.83874548510197e-07	5.58954894559527
ENSG00000144369	FAM171B	protein_coding	iPSC.Heart	-2.08233078796243	0.0131900339269218	0.00500800133823859	-2.93312719120137	-2.24092805728088	0.000331783517922138	0.000118603403401912	-4.16755009044242
ENSG00000064989	CALCRL	protein_coding	iPSC.Heart	3.39305094486868	0.00330045640619268	0.000982431576162412	3.49667213170406	2.46396817073498	0.00296600730234675	0.00135284812104445	3.3899179697516
ENSG00000003436	TFPI	protein_coding	iPSC.Heart	0.955680711678188	0.630925730895031	0.536455081752512	0.622375806740365	-2.18377656096985	0.0944810254289474	0.0641447054036275	-1.89203101105503
ENSG00000144366	GULP1	protein_coding	iPSC.Heart	-4.44566584063579	2.54944927949342e-08	8.10136282069893e-10	-7.51698767826716	-4.03781684983871	5.14070934303856e-11	2.52627451502544e-12	-9.12773633098733
ENSG00000168542	COL3A1	protein_coding	iPSC.Heart	8.12138208568105	0.000222125711426448	4.04491325487146e-05	4.49167605839437	7.35175509856626	6.52619576487553e-06	1.52362547039896e-06	5.43676064604456
ENSG00000204262	COL5A2	protein_coding	iPSC.Heart	-1.91913545026779	0.164504601850547	0.101360343740022	-1.66828539476697	-1.1987296674716	0.228917135097261	0.174405773869245	-1.3773050071365
ENSG00000115368	WDR75	protein_coding	iPSC.Heart	-3.33264032381227	1.67183969293678e-07	8.09537594504625e-09	-6.88496357806351	-3.59667233045973	6.19941584133199e-12	2.17546873809532e-13	-9.83280544642706
ENSG00000138449	SLC40A1	protein_coding	iPSC.Heart	9.64480964927569	1.7892824461258e-09	3.19744953623865e-11	8.41245426663557	10.7731437002115	2.41033647765042e-13	4.65463450072282e-15	10.9732231137677
ENSG00000138381	ASNSD1	protein_coding	iPSC.Heart	-1.54327896452288	0.0175657899395181	0.00702732855917311	-2.80849166837634	-2.15386530089899	1.50338037372888e-05	3.87707044067996e-06	-5.17248775037941
ENSG00000128694	OSGEPL1	protein_coding	iPSC.Heart	-0.515543940561224	0.38494120813442	0.285058423115538	-1.08032160041363	-1.66678465734031	8.99049757598431e-05	2.7824028742508e-05	-4.60239302475986
ENSG00000128699	ORMDL1	protein_coding	iPSC.Heart	-0.988671807645319	0.0788110215331491	0.0419553125152692	-2.08622104651451	-1.36352293319412	0.000941723151282406	0.000377761405331399	-3.80658757087575
ENSG00000064933	PMS1	protein_coding	iPSC.Heart	-1.62535940156695	0.000891562490392536	0.000208735886719647	-3.99317280798542	-1.25912533785592	0.000405619312867901	0.000148417269833059	-4.09874671430306
ENSG00000187699	C2orf88	protein_coding	iPSC.Heart	4.49226033375147	3.152226416273e-05	4.09530496364045e-06	5.1568937761824	5.38456818666428	7.60063092379285e-10	5.45954001237453e-11	8.26323165096563
ENSG00000198130	HIBCH	protein_coding	iPSC.Heart	1.00795719251364	0.113241047610928	0.0644946851359544	1.88946494492739	0.756062415773216	0.0998428024314393	0.0682453396645506	1.8626821056273
ENSG00000151689	INPP1	protein_coding	iPSC.Heart	2.45901363703084	0.000660648866813402	0.000146658529948457	4.10241620565856	3.55242747809113	2.2169411387981e-09	1.86901652427855e-10	7.92164665201939
ENSG00000151690	MFSD6	protein_coding	iPSC.Heart	3.42220915661379	0.00104881230080074	0.000252794145134636	3.93336429135908	6.30336076699409	9.90276705192822e-12	3.75979897799088e-13	9.67412769195308
ENSG00000189362	NEMP2	protein_coding	iPSC.Heart	0.642662700512356	0.414646523607751	0.313402585510575	1.01812480908274	1.41111296564112	0.00871992304849403	0.00444415735134733	2.97636542934902
ENSG00000284052	RP11-284E5.1	bidirectional_promoter_lncRNA	iPSC.Heart	2.04224809223063	0.114663931186673	0.0655883068322495	1.88152198096968	-0.13353113909676	0.896175721031374	0.870151883621398	-0.164286714687275
ENSG00000138386	NAB1	protein_coding	iPSC.Heart	0.234599971522967	0.750212638620479	0.673381074010119	0.423944464482005	0.453072707589209	0.349792597129353	0.284764141977765	1.08098929313379
ENSG00000115419	GLS	protein_coding	iPSC.Heart	-0.1845611629139	0.789310669593397	0.720323376577569	-0.360004836386697	-0.202577698490605	0.664503019856748	0.604698705704775	-0.520873900412875
ENSG00000115415	STAT1	protein_coding	iPSC.Heart	0.915146113130315	0.17410794783321	0.108557146029743	1.63320597439675	0.935730460240478	0.051327023436795	0.0322763318585466	2.20087904834102
ENSG00000138378	STAT4	protein_coding	iPSC.Heart	-0.606819119802916	0.797977730275973	0.732140830062254	-0.34415165046827	0.0717299120570006	0.966542906872428	0.957001447134604	0.0541813022576356
ENSG00000128641	MYO1B	protein_coding	iPSC.Heart	-0.83620966828908	0.433734311928596	0.331035727910915	-0.981342005053941	-1.58021715869721	0.0301197728036865	0.0177358973448426	-2.45012227130992
ENSG00000173559	NABP1	protein_coding	iPSC.Heart	-3.23391686638328	0.0158746462784628	0.00625240067431027	-2.85182584196021	-2.74304423814526	0.00446487666885519	0.00212080033153865	-3.23692074008399
ENSG00000168497	SDPR	protein_coding	iPSC.Heart	11.6819189508764	7.53394578976851e-08	3.03342044994309e-09	7.15422817104707	11.6058771666507	1.52372454057809e-10	8.76158079969244e-12	8.77564013648729
ENSG00000196950	SLC39A10	protein_coding	iPSC.Heart	-4.47757413561635	7.95829613911546e-08	3.24570947884375e-09	-7.13566584935118	-4.45479879453926	1.94959055709637e-11	8.24621456272927e-13	-9.44775114654574
ENSG00000081320	STK17B	protein_coding	iPSC.Heart	-1.0147380946834	0.370007556234129	0.271706802535092	-1.11111355915584	-0.589349749411529	0.469769435457998	0.400749412479265	-0.847335096605776
ENSG00000138411	HECW2	protein_coding	iPSC.Heart	0.745201046506449	0.641765589609752	0.548862644695068	0.603463950840056	4.44566317471467	0.000113511861391404	3.60787448189567e-05	4.52561197704914
ENSG00000144395	CCDC150	protein_coding	iPSC.Heart	-5.57984569799223	1.16578718326336e-05	1.27935861083016e-06	-5.48588160578176	-2.46381176178142	0.00440453972931361	0.0020892841214924	-3.24207613627628
ENSG00000119041	GTF3C3	protein_coding	iPSC.Heart	-1.32551641250194	0.00394007825047705	0.001211720274754	-3.42686805861962	-2.30441975735657	2.34457532983723e-09	1.99858237152143e-10	-7.90310160872999
ENSG00000197121	PGAP1	protein_coding	iPSC.Heart	-0.152636089608466	0.823887645484673	0.766302185323257	-0.298798841545153	-0.76129086919233	0.0802290650617793	0.053220116224149	-1.9788499110312
ENSG00000065413	ANKRD44	protein_coding	iPSC.Heart	2.91338059603575	0.00343726182504104	0.00103207018482101	3.48033249402292	2.33098233479667	0.00118310232407187	0.000487801664385301	3.72489740983531
ENSG00000115524	SF3B1	protein_coding	iPSC.Heart	-0.900194055293642	0.0208399637985408	0.0086022491946206	-2.73257434466522	-0.687678312226066	0.0150720255024615	0.00821478605711332	-2.74998262142961
ENSG00000115520	COQ10B	protein_coding	iPSC.Heart	0.601339525717493	0.259751622761021	0.176798805923088	1.36955637792397	0.315523959369671	0.417703300836676	0.349410406356317	0.944375307040222
ENSG00000144381	HSPD1	protein_coding	iPSC.Heart	-2.33818694935526	3.01403264921334e-05	3.85929962361443e-06	-5.17379543813928	-2.20325030674082	2.67116770707429e-07	4.26139595292007e-08	-6.42910235855585
ENSG00000115541	HSPE1	protein_coding	iPSC.Heart	-1.70239150185146	0.0381724509549466	0.0176311724038916	-2.45251074759999	-2.03157350564055	0.00080800880011181	0.000319290982837092	-3.85988721092584
ENSG00000115540	MOB4	protein_coding	iPSC.Heart	-1.19699665237695	0.0379948633566011	0.0175297249636422	-2.4548367099661	-0.969999318713735	0.0202237272556636	0.0114204748885023	-2.62408338403845
ENSG00000162944	RFTN2	protein_coding	iPSC.Heart	2.49717946213069	0.0320408020214982	0.0143590567020391	2.53447220758168	2.12143638962223	0.0132013257784764	0.00707475058837426	2.80598571048446
ENSG00000247626	MARS2	protein_coding	iPSC.Heart	-1.35406152070548	0.0159254925535317	0.00627357456334901	-2.85057723734021	-1.0862449895443	0.00739174540324008	0.00368841597618083	-3.04315074005356
ENSG00000115896	PLCL1	protein_coding	iPSC.Heart	9.20796645778435	3.39942676396589e-12	1.0532883041543e-14	10.7269922080925	9.14261382513641	2.04781980497427e-15	1.5536559439575e-17	12.7626680041714
ENSG00000119042	SATB2	protein_coding	iPSC.Heart	-0.469720705801096	0.806363144381119	0.74300675386756	-0.3296522781506	2.51548121245444	0.0365180142676942	0.0219902756330249	2.36244157595225
ENSG00000226124	FTCDNL1	protein_coding	iPSC.Heart	2.02972665018929	0.066444377793653	0.0343281588687485	2.17426490371147	3.55616147178528	2.65239429713078e-05	7.24544370977287e-06	4.99368162501679
ENSG00000178074	C2orf69	protein_coding	iPSC.Heart	-0.453714425856844	0.378232580915803	0.279241459505655	-1.09360992345018	-0.357193520060721	0.32876704244562	0.264828272625709	-1.1273942625814
ENSG00000162971	TYW5	protein_coding	iPSC.Heart	-1.51733337481592	0.000451247754575423	9.34490594213695e-05	-4.24018776540131	-1.24374888655654	8.29765678468596e-05	2.54585837939133e-05	-4.62854983534764
ENSG00000162972	MAIP1	protein_coding	iPSC.Heart	-0.257476638556096	0.637570192881452	0.544401699498862	-0.610237933183225	0.323778964235654	0.385230481972482	0.318249565918325	1.00787809332875
ENSG00000196141	SPATS2L	protein_coding	iPSC.Heart	-1.10649706158051	0.216072608349737	0.141183629666769	-1.49448277987023	2.54853649339988	9.96254172893411e-05	3.11481975514088e-05	4.56909476282009
ENSG00000155729	KCTD18	protein_coding	iPSC.Heart	3.21450234554541	8.23664770258505e-08	3.40077758580576e-09	7.12285973634434	3.04034149875048	8.05064431302921e-11	4.23681723554056e-12	8.98093506845617
ENSG00000163535	SGO2	protein_coding	iPSC.Heart	-5.88447915697485	2.13362958659621e-08	6.51865502750248e-10	-7.57682737627575	-6.477087990109	1.42149978825399e-13	2.48900741133967e-15	-11.1635419055581
ENSG00000138356	AOX1	protein_coding	iPSC.Heart	0.0361371885289733	0.984231628423895	0.978274325009311	0.0273657623932738	1.46122091592615	0.212206021381234	0.160003156631592	1.42575736213341
ENSG00000082153	BZW1	protein_coding	iPSC.Heart	-3.54664880637008	5.34161244664308e-07	3.24468892673304e-08	-6.50400313255175	-3.72821551547468	6.18125729166097e-11	3.12670602301917e-12	-9.06712351826232
ENSG00000013441	CLK1	protein_coding	iPSC.Heart	-0.19365656928649	0.888946798082457	0.849166300502024	-0.191146517686951	0.0977693203142025	0.919947983147325	0.899255286814785	0.127231438026589
ENSG00000240344	PPIL3	protein_coding	iPSC.Heart	-2.57671888231595	0.000306455818325907	5.92021940432165e-05	-4.37794781498247	-3.10737736474448	4.62029068852599e-08	5.86275537000596e-09	-6.97346029102044
ENSG00000196290	NIF3L1	protein_coding	iPSC.Heart	-1.88595711957132	0.00888329119320202	0.00314288512455843	-3.09986307834687	-1.76452270031652	0.000896487881627024	0.000357936255375078	-3.82371069979963
ENSG00000115942	ORC2	protein_coding	iPSC.Heart	-0.859086031333807	0.0623518833313446	0.031700570696671	-2.20861507271298	-0.552745182977888	0.0997825335555836	0.0681969542278938	-1.86301958633256
ENSG00000155744	FAM126B	protein_coding	iPSC.Heart	0.912413124263579	0.0609018722264432	0.030810782886717	2.22081793402719	1.25998879818847	0.000449716284530572	0.000166626396819153	4.06305189597945
ENSG00000119013	NDUFB3	protein_coding	iPSC.Heart	1.1818274076431	0.195770021187771	0.125188015780441	1.55885142538883	1.08374440690193	0.0982568668907017	0.0670267876390166	1.87124370403931
ENSG00000003402	CFLAR	protein_coding	iPSC.Heart	4.06231652589614	1.11575086810135e-07	4.85598446702127e-09	7.02513765174394	4.64290078047587	5.2355396915917e-13	1.15439915378805e-14	10.6994957525736
ENSG00000003400	CASP10	protein_coding	iPSC.Heart	1.08628121188884	0.257530735226199	0.17510160092192	1.37504354542162	0.457986793896791	0.524505418947801	0.456627357812893	0.750096848989591
ENSG00000064012	CASP8	protein_coding	iPSC.Heart	-1.04952495351064	0.350047615135936	0.254123773057686	-1.15333880012268	0.61508192529793	0.450348056339274	0.381337822776506	0.883043047602398
ENSG00000155749	ALS2CR12	protein_coding	iPSC.Heart	4.24602963222365	0.0495325918788875	0.0240667435537785	2.3250619814433	6.65465027193124	3.8367917660881e-05	1.08595749079075e-05	4.87701626230439
ENSG00000115993	TRAK2	protein_coding	iPSC.Heart	3.39563771854252	1.07712168105814e-07	4.64905524537994e-09	7.03708297899528	3.19762137961014	1.64010104191084e-10	9.52530220334441e-12	8.75209590623231
ENSG00000082146	STRADB	protein_coding	iPSC.Heart	-0.0514082333352294	0.939222856545824	0.915197484440783	-0.107011906920304	1.08210968866654	0.00893255407881472	0.00456861715315081	2.966398469406
ENSG00000155755	TMEM237	protein_coding	iPSC.Heart	-0.285482062013102	0.649678324029656	0.557549275053553	-0.590352856693078	-0.812901251216933	0.0493189912855322	0.0308679030340202	-2.2200252775957
ENSG00000003393	ALS2	protein_coding	iPSC.Heart	-0.233882272242239	0.570776323396927	0.470950631815054	-0.726315722593996	-0.501653629188805	0.0687802994381595	0.0447631981932164	-2.05731185954975
ENSG00000155760	FZD7	protein_coding	iPSC.Heart	-2.80046438816891	0.0307443545897459	0.0136818802382383	-2.55353182122333	-3.64105146216448	0.000175308328592205	5.83603169113696e-05	-4.38224355061633
ENSG00000116030	SUMO1	protein_coding	iPSC.Heart	-2.31163651197036	3.93285332977687e-06	3.53667744311971e-07	-5.84484886885066	-2.41466396814339	1.46063063229596e-09	1.15772711883957e-10	-8.05433509501099
ENSG00000055044	NOP58	protein_coding	iPSC.Heart	-2.96867071739242	8.15920939549143e-06	8.40143408715756e-07	-5.60374477662624	-3.52664276418434	1.30035499528163e-10	7.25133883301321e-12	-8.82899009447315
ENSG00000204217	BMPR2	protein_coding	iPSC.Heart	3.01056210913417	4.1429113895394e-07	2.40311548391643e-08	6.58645514547947	2.72667400839229	2.56126198070225e-09	2.22943109431353e-10	7.87286945462695
ENSG00000138439	FAM117B	protein_coding	iPSC.Heart	-0.541579585322187	0.516841589727677	0.413622621785148	-0.824242590023529	0.047321955966144	0.940626233385348	0.924609778430339	0.0950957113099181
ENSG00000163596	ICA1L	protein_coding	iPSC.Heart	2.19042788313968	0.271103501988537	0.185834242283972	1.34100456606806	0.604907204409082	0.68609553280848	0.627215306581726	0.488592282515981
ENSG00000138442	WDR12	protein_coding	iPSC.Heart	-2.27226760929687	9.84148355738595e-05	1.56807925789518e-05	-4.77037797484008	-2.44440372298063	8.57696778907391e-08	1.1821692408835e-08	-6.78111298867432
ENSG00000138380	CARF	protein_coding	iPSC.Heart	2.56440098987404	0.000331578584773991	6.48439457469817e-05	4.35060966166919	1.12772002412904	0.0238041118394944	0.0136653234634134	2.55400847345301
ENSG00000144426	NBEAL1	protein_coding	iPSC.Heart	1.70577226177138	0.00739904016110351	0.00254152071249319	3.17425791287764	1.44478714513965	0.00176516492355512	0.000761114490744621	3.58068991136912
ENSG00000119004	CYP20A1	protein_coding	iPSC.Heart	0.158366672038415	0.789310669593397	0.720367194788396	0.359945886213044	-0.965796720161486	0.00985346504170008	0.00509997401603485	-2.92650830561484
ENSG00000138443	ABI2	protein_coding	iPSC.Heart	0.446379510329535	0.398656374600742	0.297742709521307	1.05198570231063	0.368010774487988	0.321897986395251	0.25836732025196	1.14296214295232
ENSG00000173166	RAPH1	protein_coding	iPSC.Heart	0.645508679649458	0.42708482270268	0.325006687747731	0.993767318878291	-0.337712553954428	0.555747481371596	0.489592787667469	-0.695970229863243
ENSG00000116117	PARD3B	protein_coding	iPSC.Heart	1.96907920895554	0.00172912531980874	0.000460003651875908	3.74371922569602	4.83882715000271	8.10191194988262e-15	7.53096009176292e-17	12.254209449533
ENSG00000118257	NRP2	protein_coding	iPSC.Heart	-2.38511094057584	0.0906192226593593	0.0494769927801295	-2.01214155538689	0.619749092752903	0.554510677565062	0.488223517017401	0.698176889101625
ENSG00000114933	INO80D	protein_coding	iPSC.Heart	-1.07458849500033	0.150127220612796	0.0904787486097005	-1.72542476779454	-0.918122022913218	0.0831407106892316	0.0554467192059227	-1.95999066616874
ENSG00000227946	AC007383.3	lincRNA	iPSC.Heart	-0.381241392066174	0.675758473050564	0.58727109895203	-0.546241271529058	-1.25804456501259	0.0337206303188527	0.0201478214875289	-2.39835644886486
ENSG00000023228	NDUFS1	protein_coding	iPSC.Heart	2.49880453467652	9.06136527262589e-05	1.41881731787117e-05	4.79948385496926	1.91425874025176	4.2375843204415e-05	1.21374821110787e-05	4.84480013436109
ENSG00000114942	EEF1B2	protein_coding	iPSC.Heart	-2.48622245596554	3.99472721653772e-06	3.63837383030961e-07	-5.83697491186486	-2.4096796524828	9.6544955545576e-09	1.00802450342657e-09	-7.45686146751315
ENSG00000183671	GPR1	protein_coding	iPSC.Heart	2.14164720656209	0.1116979874032	0.0633985478292988	1.89754185017823	3.00404906007253	0.00235436505274342	0.00104672376246051	3.47565196345561
ENSG00000204186	ZDBF2	protein_coding	iPSC.Heart	0.130040797170653	0.900965320625738	0.865973224659657	0.1696248026494	0.791490268002598	0.22970792549633	0.175185810884361	1.37477032880686
ENSG00000114948	ADAM23	protein_coding	iPSC.Heart	2.95545963217775	0.000275422982899748	5.23193857440286e-05	4.41496543827197	4.85224277933773	1.00539637580482e-11	3.8468473523012e-13	9.66750734814709
ENSG00000138400	MDH1B	protein_coding	iPSC.Heart	-0.421355151741254	0.770785070042489	0.697194479337322	-0.39130506665247	-1.2256217588185	0.187722596227948	0.139040248351858	-1.50276010654208
ENSG00000118246	FASTKD2	protein_coding	iPSC.Heart	-0.867215319105535	0.184443415713041	0.116608703499164	-1.59613768620929	-0.700219331393301	0.134656917752957	0.0955251012593936	-1.6982599858554
ENSG00000118263	KLF7	protein_coding	iPSC.Heart	0.147761994976638	0.85527894626041	0.807147165237973	0.245373939325028	0.982044371753911	0.0571912673323459	0.0364337796862135	2.14837003462023
ENSG00000118260	CREB1	protein_coding	iPSC.Heart	-0.289621593932332	0.502693676085973	0.399061552776997	-0.850396556350545	-0.0703053160834427	0.826270163986474	0.786326021399659	-0.272508984901498
ENSG00000144401	METTL21A	protein_coding	iPSC.Heart	-1.32878638436681	0.0105100045540491	0.00384185423711564	-3.02861652946694	-1.04663765745079	0.00594666496203781	0.00290691562923076	-3.12731384949567
ENSG00000163249	CCNYL1	protein_coding	iPSC.Heart	-2.5711564739491	0.000758313036454129	0.000172120339013583	-4.05302260476094	-2.46080951108362	1.52246644342729e-05	3.93067968496899e-06	-5.16857836071553
ENSG00000163251	FZD5	protein_coding	iPSC.Heart	-4.98776006135382	0.000150761183624688	2.56700300407219e-05	-4.62611687678337	-4.16032867683171	1.64025200011912e-05	4.26432426605403e-06	-5.14536956515316
ENSG00000178385	PLEKHM3	protein_coding	iPSC.Heart	2.32588574949882	7.6086025217825e-05	1.16064357534325e-05	4.85776324700546	2.6341102449635	1.44568846587933e-08	1.60215366805189e-09	7.32949545500446
ENSG00000229150	CRYGEP	transcribed_unprocessed_pseudogene	iPSC.Heart	-4.62222730009557	0.257885634784226	0.175398653028413	-1.37408021850743	-4.82137465382645	0.0913762315054316	0.0617010135060815	-1.91028778297432
ENSG00000138413	IDH1	protein_coding	iPSC.Heart	-3.33891633362958	7.98284708971917e-05	1.22290913047579e-05	-4.84262037714225	-2.75978310375507	1.03041158427029e-05	2.5392762777089e-06	-5.29261250696012
ENSG00000115020	PIKFYVE	protein_coding	iPSC.Heart	0.102622928820689	0.843319578872047	0.790756425988035	0.266718639851077	-0.247935975105391	0.467184063281083	0.397971609461663	-0.852377772938107
ENSG00000078018	MAP2	protein_coding	iPSC.Heart	2.16910649886149	0.304842126045623	0.214793536423333	1.25605562641941	1.6278847146347	0.27992850117747	0.219920770164141	1.24192172292136
ENSG00000197713	RPE	protein_coding	iPSC.Heart	-3.00262507722399	1.54605566618363e-05	1.78133953756134e-06	-5.39274983319429	-2.86860472846213	6.37731703644463e-08	8.45070329299732e-09	-6.87318239504769
ENSG00000144445	KANSL1L	protein_coding	iPSC.Heart	0.634991591508421	0.331463370004532	0.237742209614146	1.19460608706293	1.06089359197803	0.0194581060304883	0.0109208234523327	2.64138197341777
ENSG00000115361	ACADL	protein_coding	iPSC.Heart	0.726068257058893	0.658095621399502	0.567001682164133	0.576201666985463	0.107818857220429	0.928486458025865	0.909552773948813	0.114165575422968
ENSG00000115365	LANCL1	protein_coding	iPSC.Heart	0.53075639178338	0.27831430867949	0.192020428419522	1.3220606398116	0.349893302086843	0.319477994935785	0.256098577363902	1.14849456085435
ENSG00000021826	CPS1	protein_coding	iPSC.Heart	-0.996217767210247	0.530116952637708	0.428165508150747	-0.798675611255974	-3.75617241191386	0.000499754472336808	0.000187650998367712	-4.02626241144638
ENSG00000178568	ERBB4	protein_coding	iPSC.Heart	6.1919433163257	1.02761857581638e-06	6.98999809461496e-08	6.29296272717754	7.78925468077209	1.36022021093821e-11	5.46910850052976e-13	9.56590977345966
ENSG00000030419	IKZF2	protein_coding	iPSC.Heart	1.54182650099629	0.0762778056070843	0.0404253682259767	2.10268958887567	0.694635074361535	0.274634472211773	0.215167936039675	1.25501513462359
ENSG00000144451	SPAG16	protein_coding	iPSC.Heart	0.751209461312328	0.431227305425573	0.328904815386201	0.985716227889749	0.84247579636737	0.202325519896366	0.151620219550527	1.45554074941294
ENSG00000138376	BARD1	protein_coding	iPSC.Heart	-2.13844151320149	0.010174062114659	0.00368752935846193	-3.04323635567567	-2.9980065831608	2.95279834731259e-06	6.29368605804197e-07	-5.68443103442194
ENSG00000138363	ATIC	protein_coding	iPSC.Heart	-1.65001158609718	0.0118576875159274	0.00443394695192005	-2.97719460969191	-1.2195269266793	0.0102507827879994	0.00533737976841647	-2.90992312931317
ENSG00000115414	FN1	protein_coding	iPSC.Heart	2.69099334797432	0.163325904511205	0.100434015643365	1.67294746822382	2.94636362765567	0.0330329470383786	0.0196798102113643	2.40794818119185
ENSG00000118242	MREG	protein_coding	iPSC.Heart	-5.73761044664756	1.86476195739008e-07	9.23109572508277e-09	-6.8489575050576	-5.53371423439408	1.24613388442188e-10	6.91398682090251e-12	-8.84243571045434
ENSG00000115425	PECR	protein_coding	iPSC.Heart	-3.73610432520537	0.00104176348534347	0.000250647702193227	-3.93603576256898	-2.79973027504425	0.000754057555870371	0.000296341685380963	-3.88342314634285
ENSG00000079246	XRCC5	protein_coding	iPSC.Heart	-2.41323461570578	2.84329054957519e-09	5.73657121977989e-11	-8.24944971140031	-2.48186640224335	1.35355653372649e-13	2.32127435528825e-15	-11.1848403690891
ENSG00000279348	RP11-566E18.1	TEC	iPSC.Heart	-0.674106156089952	0.571460312993085	0.471934475227968	-0.724697497216615	-1.66191209781105	0.0344218508759155	0.0206164018216321	-2.38895149662197
ENSG00000260804	LINC01963	lincRNA	iPSC.Heart	0.136354768358974	0.90615807287323	0.873510786777495	0.159999298542757	-0.210695673371636	0.789184860215519	0.74386274365753	-0.328513084998523
ENSG00000144583	MARCH4	protein_coding	iPSC.Heart	-5.92242294937467	0.0379979212783872	0.0175341322861213	-2.45473540787503	-5.74257456159876	0.00607765420841303	0.00297926801987562	-3.11868107278911
ENSG00000138375	SMARCAL1	protein_coding	iPSC.Heart	0.145287983055552	0.854548468447492	0.806149917056822	0.246669250499048	0.162317919441683	0.765845033343469	0.716234521383837	0.365511350693208
ENSG00000197756	RPL37A	protein_coding	iPSC.Heart	-1.43494383593406	0.00406494254469526	0.00125759746060261	-3.41442703318175	-1.6342815362238	1.7557308590604e-05	4.58858324384787e-06	-5.12446917133894
ENSG00000115457	IGFBP2	protein_coding	iPSC.Heart	-0.854527176239252	0.684831858790808	0.596846903882031	-0.532259835665504	-1.69381666498944	0.226709391639369	0.172523265967962	-1.38345819192548
ENSG00000115461	IGFBP5	protein_coding	iPSC.Heart	8.90689691757181	3.36873828262883e-05	4.41543085178112e-06	5.13544173575308	9.66255609335032	1.59389657511037e-07	2.39808045023091e-08	6.58703094114377
ENSG00000079308	TNS1	protein_coding	iPSC.Heart	6.73204088834777	8.74392715068162e-11	7.11964092828234e-13	9.48996982166631	6.33634641534153	1.79583352925193e-14	2.0574832911879e-16	11.9359122555801
ENSG00000163466	ARPC2	protein_coding	iPSC.Heart	-1.16030338013267	0.0197069344737826	0.0080628313836387	-2.75701692894968	-0.803826680282386	0.0259317160629532	0.0150249984768848	-2.51650868196661
ENSG00000127837	AAMP	protein_coding	iPSC.Heart	0.16819857272421	0.650620812468946	0.558545637682304	0.588855595622353	0.225091242420746	0.37016047440337	0.303906070424557	1.03851692314745
ENSG00000127838	PNKD	protein_coding	iPSC.Heart	0.813008571090862	0.0932929306507422	0.0511302803379122	1.99717846383068	0.748361711274767	0.0312736087146415	0.0185032138028478	2.43299999851952
ENSG00000135926	TMBIM1	protein_coding	iPSC.Heart	1.46254457467666	0.0547175403285394	0.0271222049229012	2.27498488356793	2.28800140894239	6.73230007744521e-05	2.02483214607698e-05	4.69573690651366
ENSG00000018280	SLC11A1	protein_coding	iPSC.Heart	6.81391046579603	0.000155577739898498	2.66807191928537e-05	4.61475204974314	5.79125712477922	1.24932394871863e-05	3.14446501864402e-06	5.23201948577538
ENSG00000144579	CTDSP1	protein_coding	iPSC.Heart	3.09577696446508	7.38690351330009e-10	1.08583968634761e-11	8.71522342599048	2.78923090445562	1.09244326980983e-12	2.75538528207486e-14	10.4399048626446
ENSG00000127831	VIL1	protein_coding	iPSC.Heart	-7.44114533762798	0.000951394399340993	0.000225337468701098	-3.96931908772454	-7.71789139630674	1.02426546264087e-05	2.5233921435143e-06	-5.29438871876832
ENSG00000135913	USP37	protein_coding	iPSC.Heart	-1.69757019861385	0.00230106757948005	0.000641009314185752	-3.63668292305112	-1.30478347672574	0.00115584903347782	0.000475398925139891	-3.73316451076489
ENSG00000144580	CNOT9	protein_coding	iPSC.Heart	-1.91148704892161	4.50857561926368e-05	6.20505795704974e-06	-5.03816495320254	-1.71883490431944	1.19070316777771e-06	2.28050801264818e-07	-5.96652886742328
ENSG00000115556	PLCD4	protein_coding	iPSC.Heart	1.26907370986377	0.139997325323898	0.0830219042668745	1.76796073037505	1.86945956696011	0.0024455953169692	0.00109345142973007	3.46113252945674
ENSG00000115568	ZNF142	protein_coding	iPSC.Heart	0.916985562228313	0.121113662261426	0.0700256539836924	1.850403222927	1.51381896229047	0.000457706611211685	0.000170015678108966	4.05682758224209
ENSG00000074582	BCS1L	protein_coding	iPSC.Heart	1.56782839049607	6.61918726884078e-05	9.81574246957366e-06	4.90622634681829	1.79547400895427	1.14077494184768e-08	1.21409755664291e-09	7.40571473968288
ENSG00000163481	RNF25	protein_coding	iPSC.Heart	-0.355746411329413	0.579434278844981	0.480166621259609	-0.711231402940324	-0.707510511067805	0.0979611769475144	0.0667968451833354	-1.87287405769631
ENSG00000163482	STK36	protein_coding	iPSC.Heart	-0.760092767821656	0.27864956479483	0.192392284901575	-1.32093673404085	-0.987541759387665	0.0420450879493646	0.0257548128446136	-2.29673970132205
ENSG00000135912	TTLL4	protein_coding	iPSC.Heart	-2.46280491662182	0.000174011132970264	3.02908140205344e-05	-4.57733787177356	-2.37673860702168	1.42256536527919e-06	2.79428821570189e-07	-5.91022942091237
ENSG00000135929	CYP27A1	protein_coding	iPSC.Heart	2.6563273433741	0.000660648866813402	0.000146632193639524	4.10247147796756	3.95904242576369	9.69847367167343e-10	7.26092675087815e-11	8.18388905487509
ENSG00000115596	WNT6	protein_coding	iPSC.Heart	3.39296294235107	0.243040425853051	0.163060196362427	1.41519870806572	2.72132445767301	0.182858173681555	0.134857573687182	1.51920869277891
ENSG00000163501	IHH	protein_coding	iPSC.Heart	-0.162354848813853	0.938817215506694	0.914666923970746	-0.107684054718606	0.0228914682747652	0.987053203415752	0.984350506937167	0.0197109681686007
ENSG00000187736	NHEJ1	protein_coding	iPSC.Heart	0.0489231489738359	0.940667722939455	0.917147640805142	0.104541745617994	-0.518361681055999	0.197890235256505	0.147783138650989	-1.469605328894
ENSG00000115649	CNPPD1	protein_coding	iPSC.Heart	0.56732191510973	0.21114667774809	0.137310762838774	1.50951309944513	0.823406099238012	0.0105664181572857	0.00552304347261496	2.89742383544146
ENSG00000144567	FAM134A	protein_coding	iPSC.Heart	-0.564353919077256	0.173072111227853	0.107799058182271	-1.6368100551447	-0.542430144330623	0.0643972865322119	0.0415672930361403	-2.09034755127917
ENSG00000158552	ZFAND2B	protein_coding	iPSC.Heart	0.684699613679975	0.176056963449383	0.110013401573213	1.62633980015866	1.14340025519582	0.00167747163636959	0.000719434441538538	3.59909793476402
ENSG00000115657	ABCB6	protein_coding	iPSC.Heart	1.20375903502066	0.132534491012781	0.0779277595232955	1.79888946602131	-0.0049018704973891	0.993470319585347	0.992324943802571	-0.00966646030628504
ENSG00000198925	ATG9A	protein_coding	iPSC.Heart	1.88156961502258	0.000294894964372986	5.65863445831721e-05	4.39149660863516	2.01468360512838	5.54605581134915e-07	9.67502602628354e-08	6.20340695049962
ENSG00000163516	ANKZF1	protein_coding	iPSC.Heart	-0.591626107076587	0.356620328412591	0.259846142160839	-1.13937462163539	-0.0137125498748923	0.977852778324083	0.972286387670703	-0.0349109833392614
ENSG00000163521	GLB1L	protein_coding	iPSC.Heart	-0.0197853217130208	0.981746974459548	0.973984704523363	-0.0327707981941083	1.10274739429178	0.0317136282700997	0.0187932611970961	2.42669400909374
ENSG00000115661	STK16	protein_coding	iPSC.Heart	0.0635684335216952	0.853740523580451	0.804834073353728	0.248379026299644	0.0393067236878237	0.871967822066122	0.839952216623616	0.20298314041674
ENSG00000127824	TUBA4A	protein_coding	iPSC.Heart	3.78162035481797	0.000533913878362794	0.000113607701600038	4.18070101819166	0.738175223603737	0.363984448795775	0.298127340356073	1.05113959903043
ENSG00000135924	DNAJB2	protein_coding	iPSC.Heart	2.25437334994014	3.77518737734819e-06	3.36769129064494e-07	5.85844382997408	2.79780606166443	1.20118431975235e-11	4.68252426132022e-13	9.61070470023231
ENSG00000054356	PTPRN	protein_coding	iPSC.Heart	-2.49101694944127	0.597314305717918	0.500387384225142	-0.678692095591922	-1.9698427345646	0.543004157353084	0.475862268462906	-0.718256040436142
ENSG00000123992	DNPEP	protein_coding	iPSC.Heart	0.766676456809183	0.0645443820525425	0.0331354534808339	2.18955906204587	-0.191740076769912	0.541299757420007	0.473900565834637	-0.721469394144703
ENSG00000175084	DES	protein_coding	iPSC.Heart	12.8586173852911	8.4214709766904e-11	6.73572040937192e-13	9.50591570383007	11.5051268958203	9.33294871835588e-14	1.48622399968054e-15	11.321374772704
ENSG00000280323	AC053503.12	TEC	iPSC.Heart	10.4010666361758	3.42289221782866e-08	1.18881254431e-09	7.41150056294708	11.489211612396	1.57677267957045e-12	4.36288160365364e-14	10.3037545764603
ENSG00000072195	SPEG	protein_coding	iPSC.Heart	2.66667557815571	0.000397552852590142	8.03241244172617e-05	4.28605286150098	2.46050018740938	1.32502342779417e-05	3.36172898779599e-06	5.21304666907647
ENSG00000144591	GMPPA	protein_coding	iPSC.Heart	-0.101587772519384	0.837315668397518	0.783316711543809	-0.27644732068322	-0.560219603352194	0.0747317331642241	0.049169581749714	-2.01497124810702
ENSG00000072182	ASIC4	protein_coding	iPSC.Heart	0.29990660094131	0.882144148036873	0.839918480616367	0.203026530705721	-1.27063370385144	0.335871679717031	0.271688678231978	-1.11115607259648
ENSG00000123989	CHPF	protein_coding	iPSC.Heart	1.36123869318412	0.0102732321181928	0.00373161573049501	3.03900233967261	0.961356290647534	0.0125386158544058	0.00668581620713383	2.82701455227202
ENSG00000188760	TMEM198	protein_coding	iPSC.Heart	-0.928520771557987	0.205360580630002	0.132870330977616	-1.5271661590015	-0.0311077979276302	0.958263920319756	0.946111272245374	-0.0679230664742069
ENSG00000124006	OBSL1	protein_coding	iPSC.Heart	1.05996904360231	0.0847330628196143	0.0457062767162151	2.04795534332416	1.110932753238	0.0125620371281501	0.00669921002921452	2.82627178063187
ENSG00000123999	INHA	protein_coding	iPSC.Heart	1.45392042123838	0.301706668384153	0.211883977041097	1.26418781634883	1.1505183080621	0.244706505835347	0.188493482301474	1.33280340435264
ENSG00000144589	STK11IP	protein_coding	iPSC.Heart	-0.401947763339595	0.391260049032839	0.291034550091223	-1.06686485999406	0.130874133639284	0.705498453584978	0.648273054618478	0.458863454983844
ENSG00000114923	SLC4A3	protein_coding	iPSC.Heart	5.99325221983857	3.20077936169342e-09	6.61927998851429e-11	8.20961972677577	6.4606558938793	2.43188332021e-14	3.01400728545986e-16	11.8160725547666
ENSG00000116106	EPHA4	protein_coding	iPSC.Heart	1.90389666867385	0.146299349963726	0.0877290092519189	1.74075877815178	2.06093004197403	0.0255964237273729	0.014804906561437	2.52236424326182
ENSG00000272944	CTD-2308L22.1	antisense	iPSC.Heart	2.18982622681447	0.0671674623241591	0.0347452955775427	2.16902617225449	2.89835330954154	0.000914183867564932	0.000365726245332217	3.8168761120151
ENSG00000267034	RP11-384O8.1	lincRNA	iPSC.Heart	6.66219731769904	0.00025948612275242	4.87074037880137e-05	4.43633935225317	6.18322962116606	1.53207681326077e-05	3.96211535004533e-06	5.16631033486762
ENSG00000237732	AC010980.2	transcribed_unprocessed_pseudogene	iPSC.Heart	5.00596117050396	0.00267825536401323	0.000768854976958401	3.57737772453349	3.33131955965339	0.0081527287540511	0.00411866128366135	3.00371775855284
ENSG00000163082	SGPP2	protein_coding	iPSC.Heart	5.26336822388389	0.0104026714598877	0.00379362446018817	3.03312560406558	1.26829393652039	0.416451765154886	0.348183443658462	0.946803328148685
ENSG00000261428	RP11-16P6.1	antisense	iPSC.Heart	1.19985865678139	0.303448332316574	0.213362791954541	1.26004424588165	1.5319070367355	0.0566696182798245	0.0360565448487426	2.15291091072077
ENSG00000116120	FARSB	protein_coding	iPSC.Heart	-0.331301894272888	0.548673453958211	0.447581220079328	-0.765338869270805	-0.438655249618934	0.243257025713604	0.187219216864606	-1.33672221877346
ENSG00000123983	ACSL3	protein_coding	iPSC.Heart	-0.541410769995451	0.281114904242116	0.194469515591765	-1.31468852185269	-1.12172793994181	0.00170436523153356	0.000731828247204821	-3.59351991392963
ENSG00000152049	KCNE4	protein_coding	iPSC.Heart	5.12031950108267	0.0878394404611277	0.0477363496150616	2.02836932545658	5.50135420769413	0.0134624913141588	0.00724052710541009	2.79734577085211
ENSG00000171951	SCG2	protein_coding	iPSC.Heart	-7.21986891002864	0.0118398275049008	0.00442351243788088	-2.9780438323623	-3.56238980428382	0.0845975515639193	0.0565980736314146	-1.95049237998056
ENSG00000226539	AC012512.1	processed_pseudogene	iPSC.Heart	-8.45842068024052	0.00923108083475834	0.00328455664807873	-3.08429741990393	-3.81449503688872	0.101195614305753	0.069286693121002	-1.8554674457568
ENSG00000152056	AP1S3	protein_coding	iPSC.Heart	-6.14025541303371	9.13934804827682e-05	1.43497906018124e-05	-4.79619082329284	-5.18019828242824	6.96908028171903e-06	1.63756815093571e-06	-5.41645929654543
ENSG00000085449	WDFY1	protein_coding	iPSC.Heart	-1.87645267873648	0.00195935438323446	0.000530852607073179	-3.69768843791972	-0.858956446439895	0.0475040792370583	0.0295847929705934	-2.238152202455
ENSG00000135900	MRPL44	protein_coding	iPSC.Heart	0.556159937298617	0.1092930498223	0.0616161422258016	1.91093284340238	0.438474914234794	0.0792678016900324	0.0525082073019504	1.98502289172834
ENSG00000135919	SERPINE2	protein_coding	iPSC.Heart	0.51238391456564	0.807274125751966	0.744218559221116	0.328039675889495	-0.528177783808264	0.712747473119034	0.656048149706193	-0.447991404987619
ENSG00000036257	CUL3	protein_coding	iPSC.Heart	0.320493634553128	0.309805968963229	0.218748284325601	1.24513215517636	0.569177439563361	0.0101425125091434	0.00526858140066399	2.91465762516979
ENSG00000135905	DOCK10	protein_coding	iPSC.Heart	2.34032321828261	0.286013799459298	0.198527952888847	1.30262489180495	2.05009971268832	0.197066242248548	0.147054186822739	1.47230962560907
ENSG00000169047	IRS1	protein_coding	iPSC.Heart	-0.400520939843359	0.555849078129315	0.455249041040937	-0.752407799044086	0.344166816344719	0.466588128785189	0.397329478742136	0.853546565533078
ENSG00000144468	RHBDD1	protein_coding	iPSC.Heart	0.846193828495847	0.581292594763067	0.481939227218897	0.708348825340447	2.07348680608117	0.0411033230540494	0.0251246209444805	2.30711394061116
ENSG00000081052	COL4A4	protein_coding	iPSC.Heart	2.22421526695304	0.245928820666719	0.165565137014639	1.40666091045272	4.02554591133162	0.00294086499124934	0.0013401088200505	3.39309918961295
ENSG00000169031	COL4A3	protein_coding	iPSC.Heart	2.60971550035438	0.114899006187231	0.0657428382240134	1.88040870303988	9.09176227185519	1.80884558680073e-10	1.0583532328017e-11	8.72243816300667
ENSG00000168958	MFF	protein_coding	iPSC.Heart	0.538520467611777	0.324083354338097	0.231584855524637	1.21065065525982	0.695241600421146	0.0685414290402355	0.0445929213722645	2.05901942511205
ENSG00000173744	AGFG1	protein_coding	iPSC.Heart	-0.0793666062803633	0.831841439183723	0.776756968610885	-0.28504741249522	-0.106609317684831	0.674817926407004	0.615933036013656	-0.504700760667486
ENSG00000135917	SLC19A3	protein_coding	iPSC.Heart	-5.28663187734547	0.00626360660873024	0.00208922287014068	-3.24208622700774	-6.38515483567352	1.21719763265042e-05	3.05390385529684e-06	-5.24031282625804
ENSG00000153820	SPHKAP	protein_coding	iPSC.Heart	11.3913823455446	6.80926085964345e-07	4.33245232675109e-08	6.42455649446906	9.60581964803165	2.6978035034591e-07	4.31166462795236e-08	6.42587865721582
ENSG00000153823	PID1	protein_coding	iPSC.Heart	1.7100465066058	0.286890506132542	0.19930187128	1.30034557055652	2.66189894750726	0.0166227490085954	0.00915580727926956	2.70891565293908
ENSG00000187957	DNER	protein_coding	iPSC.Heart	-0.0063356261642122	0.998063333385752	0.997128413128221	-0.00361661214865669	-1.54355064951142	0.313914312390918	0.250847669457166	-1.16143500536787
ENSG00000153827	TRIP12	protein_coding	iPSC.Heart	0.914925702266563	0.0200848631815339	0.00823934310105493	2.74885709034884	1.07324482870644	0.000262233674049363	9.13604131739927e-05	4.2470501915542
ENSG00000153832	FBXO36	protein_coding	iPSC.Heart	-2.97053752472837	0.00146470755971575	0.000379105746829439	-3.80545797100164	-2.46207102476328	0.000306918199414174	0.000108741662092484	-4.19406176093806
ENSG00000163053	SLC16A14	protein_coding	iPSC.Heart	1.86700961843207	0.130392106881932	0.0764519796583282	1.80816556698684	1.03843722844463	0.248750709597725	0.192092618155268	1.32184232346163
ENSG00000135899	SP110	protein_coding	iPSC.Heart	3.43627458268755	0.00031835416781339	6.20054269779214e-05	4.36406126721864	2.57946524719993	0.000220561092253513	7.54651223129659e-05	4.3049073469081
ENSG00000185404	SP140L	protein_coding	iPSC.Heart	1.83078560148322	0.220720696199353	0.145015946674283	1.47992761214367	0.574178754594914	0.601469366104363	0.537735047648829	0.620414520412285
ENSG00000067066	SP100	protein_coding	iPSC.Heart	9.15058452456572	2.66150568507732e-08	8.57251074527716e-10	7.50143200753005	7.54829201615092	3.07420841459565e-09	2.73794610206097e-10	7.81608213895327
ENSG00000135932	CAB39	protein_coding	iPSC.Heart	0.785795923051162	0.0376032504499574	0.0173113681456101	2.45988463924717	0.910928448844617	0.00108071282819985	0.000441614241873565	3.75678057205454
ENSG00000135916	ITM2C	protein_coding	iPSC.Heart	-3.13158766366283	1.63573713512043e-06	1.2151931015342e-07	-6.14053569568529	-4.18141596610619	3.39949468766279e-13	6.90774968958716e-15	-10.8539042393405
ENSG00000204128	C2orf72	protein_coding	iPSC.Heart	-5.95419227187765	0.00107486059096587	0.000260079396488211	-3.92445749081351	-7.51702334404865	2.96146582645794e-07	4.78037125041434e-08	-6.3975070130521
ENSG00000173692	PSMD1	protein_coding	iPSC.Heart	-0.780281035444507	0.0707764886534178	0.0370865128611943	-2.14060942878183	-0.173102753452336	0.598230073735654	0.534174021741766	-0.625877086971696
ENSG00000135931	ARMC9	protein_coding	iPSC.Heart	-2.58582714279613	0.000192831125919548	3.42366259018422e-05	-4.54113645256217	-3.15960088064821	1.07538766247561e-08	1.13908334330533e-09	-7.42324878516394
ENSG00000156966	B3GNT7	protein_coding	iPSC.Heart	-4.02990447067639	0.00587709467460421	0.00194039831380865	-3.26746920493837	-2.01545272266825	0.0566897495073471	0.0360734383844489	-2.15270666911382
ENSG00000172799	ZBTB8OSP2	processed_pseudogene	iPSC.Heart	-2.05255228654408	0.11131329706038	0.0631080142146612	-1.89970255105732	-2.90994956406132	0.00165061821447647	0.000705976153548617	-3.60526006731806
ENSG00000115053	NCL	protein_coding	iPSC.Heart	-1.51323261338624	4.63788466103341e-05	6.43315173114952e-06	-5.02781492621657	-1.2463152020787	6.11635829014984e-06	1.41692548658537e-06	-5.45718196180979
ENSG00000171596	NMUR1	protein_coding	iPSC.Heart	-1.55447910356362	0.472635883258696	0.369098670989507	-0.906149747072006	-2.68203823802977	0.0671547098146201	0.0435842679997322	-2.06925210899374
ENSG00000156973	PDE6D	protein_coding	iPSC.Heart	-0.901265837506919	0.0802142668063048	0.0428063741149657	-2.07728534713288	-0.824402588094352	0.0268631456563696	0.0156421011708548	-2.50049580337564
ENSG00000144524	COPS7B	protein_coding	iPSC.Heart	-0.958510695364785	0.0113852353396917	0.00421921496988288	-2.99505874745508	-1.11998313538514	8.32936241672498e-05	2.55858711503809e-05	-4.62708287404416
ENSG00000144535	DIS3L2	protein_coding	iPSC.Heart	1.14974299467609	0.0102924669728792	0.00374156909339785	3.03805290603366	1.06122982321181	0.00114623261708824	0.000471030740398779	3.73612551825315
ENSG00000171551	ECEL1	protein_coding	iPSC.Heart	-7.9055850739477	0.00282005348212419	0.00081558789163049	-3.55803271536787	-4.42237588837985	0.0187208934090818	0.0104598506624888	-2.65799595448241
ENSG00000221944	TIGD1	protein_coding	iPSC.Heart	0.30436659538666	0.712631011272552	0.629239113138338	0.485716434573186	0.229168931968877	0.685466505405657	0.626541477235247	0.48955070978006
ENSG00000135930	EIF4E2	protein_coding	iPSC.Heart	-0.597937566575912	0.0442613202508809	0.0210622394391712	-2.3801794727971	0.0955597535374924	0.6770235556266	0.618043769003704	0.501677128014755
ENSG00000115468	EFHD1	protein_coding	iPSC.Heart	2.2489072405251	0.11190279650587	0.0635873651279213	1.89614212569054	2.13405352693151	0.0332081201981365	0.0197985290761912	2.40549583131636
ENSG00000204120	GIGYF2	protein_coding	iPSC.Heart	0.53608449364324	0.305294500744994	0.215188846108051	1.25495706318939	0.713335259376274	0.0509219733421673	0.0320032750749664	2.20453257299377
ENSG00000168918	INPP5D	protein_coding	iPSC.Heart	-1.62415560990437	0.254081709673489	0.172298816092896	-1.38419527363493	-0.758563915582049	0.476582904046301	0.407798096667375	-0.83463540102507
ENSG00000085978	ATG16L1	protein_coding	iPSC.Heart	0.638237235409667	0.0663945372519918	0.0342928406847007	2.17471102385297	0.401818812762708	0.11051368819774	0.0764390324982059	1.80824760954057
ENSG00000077044	DGKD	protein_coding	iPSC.Heart	2.26391778608995	0.00048872030818242	0.000102371374541454	4.21245843417076	2.03092404546929	2.30993449992975e-05	6.20343412684695e-06	5.03823997116386
ENSG00000188042	ARL4C	protein_coding	iPSC.Heart	-1.09295373965549	0.495370797053898	0.391891913882026	-0.863491333240582	-2.2340958460338	0.0369893798987242	0.0223380885524721	-2.35596609570012
ENSG00000130147	SH3BP4	protein_coding	iPSC.Heart	-1.10096921243118	0.157377182385168	0.0960123033903606	-1.69570052536413	-0.466255679469173	0.415366786393386	0.347036884870392	-0.949077304887069
ENSG00000157985	AGAP1	protein_coding	iPSC.Heart	-0.565208157316494	0.304789966656291	0.214636043173108	-1.25649371713201	0.102455816934501	0.804747059134067	0.762300391942387	0.304077608980344
ENSG00000168505	GBX2	protein_coding	iPSC.Heart	-1.34281340835988	0.784514785441694	0.713966114723201	-0.368571099978365	-2.68857013754703	0.394950405363476	0.327873153205981	-0.987840762515184
ENSG00000182177	ASB18	protein_coding	iPSC.Heart	12.2863441207861	4.98241283375844e-07	3.00165137565811e-08	6.5253881945108	10.8840286875511	4.35813079051776e-09	4.04158691987055e-10	7.7085785418524
ENSG00000132321	IQCA1	protein_coding	iPSC.Heart	0.72619197103745	0.605530976790647	0.509016023579744	0.665026836394885	2.25633897773857	0.0145145564373803	0.00787329448483924	2.7659642604343
ENSG00000144476	ACKR3	protein_coding	iPSC.Heart	5.42049354360878	0.000164736179518122	2.84768766871289e-05	4.59555683464558	5.69013265687181	3.08265033223879e-07	4.99781182269584e-08	6.38527471995152
ENSG00000198612	COPS8	protein_coding	iPSC.Heart	0.599875155308687	0.155094948165442	0.0943108709877624	1.70468596034271	0.268630593254303	0.38627834234429	0.31932102949065	1.0056272183497
ENSG00000163359	COL6A3	protein_coding	iPSC.Heart	6.19878915937701	0.00347856275731056	0.00104772966749951	3.47533295815671	6.39935455892313	4.99279385303467e-05	1.45200432273007e-05	4.79276097487426
ENSG00000115648	MLPH	protein_coding	iPSC.Heart	2.19470668893993	0.112213383337481	0.0638123664288367	1.89447877312282	4.94352438393567	2.69941283282214e-06	5.69720434308694e-07	5.7121974057703
ENSG00000124839	RAB17	protein_coding	iPSC.Heart	-9.88327970381099	0.000249763064829083	4.66663515709622e-05	-4.44911171020783	-5.39416225343899	0.00441067397013071	0.00209282952106289	-3.24149253189454
ENSG00000124831	LRRFIP1	protein_coding	iPSC.Heart	2.01578235890991	0.000817994679714984	0.000188378080153415	4.02506275707729	2.16320511741743	2.77737055617439e-06	5.87974830237812e-07	5.70340515721739
ENSG00000132329	RAMP1	protein_coding	iPSC.Heart	3.90539634853162	0.00346607424505089	0.00104295203359331	3.47685070691618	3.9258147504588	7.63698581455967e-05	2.32004123030578e-05	4.65584193302288
ENSG00000184182	UBE2F	protein_coding	iPSC.Heart	0.411576318855885	0.239905323297999	0.160490057753179	1.4240652202114	0.250313811018348	0.322777426597119	0.259119708150922	1.14113507639807
ENSG00000132330	SCLY	protein_coding	iPSC.Heart	-1.67665904135511	0.00400071845307122	0.00123527010890692	-3.42042692101768	-1.67909832047684	0.00011909294223542	3.81529918704912e-05	-4.50903234197636
ENSG00000144488	ESPNL	protein_coding	iPSC.Heart	-0.727331841990001	0.753936157868895	0.677173527009352	-0.418716508252079	-5.00729481436375	0.00081834664249711	0.000323552963494858	-3.85569645920622
ENSG00000168427	KLHL30	protein_coding	iPSC.Heart	8.00775578308779	7.18116127820709e-08	2.84079661459554e-09	7.17223313536433	8.21745989919135	2.08144052583938e-10	1.25234388173792e-11	8.67510279805399
ENSG00000178752	ERFE	protein_coding	iPSC.Heart	-5.24106931402146	0.123200537548826	0.0714039038220632	-1.84107725541879	-7.47953894522686	0.0021248708050079	0.00093305682992637	-3.51372485738418
ENSG00000132323	ILKAP	protein_coding	iPSC.Heart	0.612562794468071	0.156942416298274	0.0956717712842918	1.69748834204296	0.190804329493897	0.553850246313405	0.487562217841971	0.699243841248995
ENSG00000186235	AC016757.3	processed_transcript	iPSC.Heart	-2.38775446795886	0.0553601062110293	0.0275125127927273	-2.26895413779737	-0.125530936538012	0.899112102286188	0.873974798950906	-0.159407255257851
ENSG00000144485	HES6	protein_coding	iPSC.Heart	-5.38575434646849	2.06937179657902e-06	1.6029504837314e-07	-6.06405538705109	-4.98971361423741	1.17279668441466e-08	1.25240285797847e-09	-7.39717571620417
ENSG00000132326	PER2	protein_coding	iPSC.Heart	2.32170186401417	0.0270834965314153	0.0117463298474268	2.61317073647664	2.12690727913796	0.00516370721428126	0.00248734563535598	3.18175303503031
ENSG00000204104	TRAF3IP1	protein_coding	iPSC.Heart	1.58589830405421	0.00237068550080526	0.000664331741795046	3.62506562258111	1.09375701644849	0.00355227136440881	0.00164968936039881	3.32285998409249
ENSG00000065802	ASB1	protein_coding	iPSC.Heart	1.0400665038559	0.0453568585030747	0.0216620015966551	2.36863797501669	1.20720335421096	0.00153724302235191	0.000652203985848686	3.63105705578112
ENSG00000068024	HDAC4	protein_coding	iPSC.Heart	-0.472273908744997	0.564542437288515	0.464433969749512	-0.73708326266483	-0.609992208158794	0.271155438765916	0.212090523692464	-1.2636077928631
ENSG00000130414	NDUFA10	protein_coding	iPSC.Heart	2.74545438754927	6.71865656135705e-07	4.25059840097383e-08	6.4297997456023	2.4592868370035	6.32769307311237e-09	6.21461713406266e-10	7.58998210469532
ENSG00000172428	COPS9	protein_coding	iPSC.Heart	-0.104468027134097	0.887914532794387	0.847863048608677	-0.192819010223922	-0.116446297176094	0.819672008204057	0.778658889583727	-0.282551734951019
ENSG00000063660	GPC1	protein_coding	iPSC.Heart	3.01763665129223	1.02130442695086e-06	6.93968925360039e-08	6.29495144767745	2.90522444485362	1.80843677511776e-09	1.48031717577012e-10	7.98620192654994
ENSG00000142327	RNPEPL1	protein_coding	iPSC.Heart	3.5842192378816	4.20879997989258e-09	9.3710851260038e-11	8.11300451511664	3.47092598669626	9.80739785249406e-13	2.4310022058351e-14	10.477127604375
ENSG00000142330	CAPN10	protein_coding	iPSC.Heart	-0.513686452481512	0.339717095030214	0.245081968254972	-1.17587034613115	-0.28066334473853	0.470206043446315	0.401257398222706	-0.84641526840104
ENSG00000130294	KIF1A	protein_coding	iPSC.Heart	-4.83684457816977	0.00133406360304363	0.000337394847166613	-3.84244349190391	-5.98896364498715	5.61688380801955e-07	9.82286857044491e-08	-6.19922600862003
ENSG00000162804	SNED1	protein_coding	iPSC.Heart	3.22454327914369	0.00563071545590229	0.00184688116120963	3.28437791119921	2.77434565696785	0.00109129423797108	0.000446331322577019	3.75338107777711
ENSG00000122085	MTERF4	protein_coding	iPSC.Heart	0.723884710642466	0.0563595159650924	0.0281391472922702	2.25942889215111	0.458965059542525	0.0941858992195066	0.0639239793016668	1.89365550948764
ENSG00000115687	PASK	protein_coding	iPSC.Heart	-3.55728902857242	2.96269482564761e-07	1.62245861614943e-08	-6.6942629011687	-4.50461516720576	1.05007336552703e-13	1.69488711542049e-15	-11.2810694243808
ENSG00000115685	PPP1R7	protein_coding	iPSC.Heart	0.70367720206039	0.0505131470405879	0.0246378074879478	2.31528783771562	0.280357625251251	0.290546624869915	0.229560725010709	1.21599304414531
ENSG00000115677	HDLBP	protein_coding	iPSC.Heart	0.917209448254919	0.0959404188707585	0.052857792382607	1.98198269341749	1.04110118670895	0.00901176716922664	0.00461757287363962	2.96254724332528
ENSG00000168385	SEPT2	protein_coding	iPSC.Heart	-0.3625251590755	0.355502166856721	0.258954561518561	-1.14153578690917	-0.674429619787304	0.0134509763204619	0.00723239553993993	-2.79776528857521
ENSG00000006607	FARP2	protein_coding	iPSC.Heart	-0.252705031894225	0.605530976790647	0.508997250112321	-0.665056431359184	-0.0897457406965417	0.799566298186646	0.755491631944192	-0.31307899284889
ENSG00000115694	STK25	protein_coding	iPSC.Heart	-0.513514065704502	0.131175775566456	0.0769681755611509	-1.80490403886138	-0.292222920399972	0.237323106392942	0.181865631682442	-1.3534116575504
ENSG00000176720	BOK	protein_coding	iPSC.Heart	-4.0341004549699	0.000967864872748446	0.000230005645649544	-3.96291737388962	-5.08002142772421	1.46519844901926e-07	2.17277591013232e-08	-6.61411426996883
ENSG00000176946	THAP4	protein_coding	iPSC.Heart	0.254658629076477	0.622248060888831	0.527238431185456	0.63657088957729	0.114061800558774	0.758811870400032	0.708508734446146	0.375946771470417
ENSG00000168397	ATG4B	protein_coding	iPSC.Heart	-0.423007775265699	0.277882433973151	0.191633302063577	-1.32323244938967	-0.710323772758266	0.00968861605684088	0.00500766990745926	-2.93315124676279
ENSG00000168393	DTYMK	protein_coding	iPSC.Heart	-2.40592323808428	1.31367918121796e-05	1.47005603720384e-06	-5.4468300054534	-1.90036190423792	2.98107946412443e-06	6.36255755349226e-07	-5.68139464975355
ENSG00000168395	ING5	protein_coding	iPSC.Heart	-0.205178930424983	0.665449699351457	0.57496810382788	-0.56436536051551	-1.53743702300422	3.49498969117215e-06	7.61408603559705e-07	-5.63125505739077
ENSG00000180902	D2HGDH	protein_coding	iPSC.Heart	1.39528505164793	0.029289094519036	0.0129052830313763	2.576475561347	1.36787885877609	0.00345820543288351	0.00160071268051858	3.33309241577152
ENSG00000188389	PDCD1	protein_coding	iPSC.Heart	-0.857202658064767	0.678654828723173	0.590011264916141	-0.54222946523916	-3.07507945749709	0.0239746770856537	0.0137684231425753	-2.55104884331095
ENSG00000134121	CHL1	protein_coding	iPSC.Heart	5.21297609641814	0.0323593670808353	0.0145348414104481	2.52965821211957	7.1236316985789	8.3235066932979e-05	2.55558884710638e-05	4.62742777432698
ENSG00000134115	CNTN6	protein_coding	iPSC.Heart	6.40638152664084	0.0166627877335692	0.00660244053515615	2.83166945994357	6.65324058137235	0.00119781920152964	0.000494387403542426	3.72058930308628
ENSG00000144619	CNTN4	protein_coding	iPSC.Heart	2.17633140717706	0.121164272002901	0.0700636462619456	1.85014407813229	2.90596947312439	0.00393890591633177	0.00184428668715405	3.28485846420599
ENSG00000072756	TRNT1	protein_coding	iPSC.Heart	-1.24324008685474	0.0209041212342025	0.00863699604819981	-2.73104867095056	-1.98260133287499	2.34969518681418e-06	4.88461638129334e-07	-5.75506479713953
ENSG00000113851	CRBN	protein_coding	iPSC.Heart	-0.390290017863226	0.555849078129315	0.455277163214867	-0.752360607624571	-0.343862414414708	0.455721534890411	0.38659818635717	-0.873256176442495
ENSG00000144455	SUMF1	protein_coding	iPSC.Heart	-0.113955049768132	0.843607952613073	0.791148400580714	-0.266206787196081	-0.156322413055178	0.688982743023642	0.630379405593815	-0.484097863728638
ENSG00000175928	LRRN1	protein_coding	iPSC.Heart	-8.27470099745123	0.00248409432710472	0.000702376865510802	-3.60692710877163	-5.91481065826384	0.00253137862559327	0.00113417728015124	-3.44895186005928
ENSG00000170364	SETMAR	protein_coding	iPSC.Heart	0.0741041421697998	0.91762216920575	0.886876074042134	0.142968241564729	-0.16513684317298	0.729564713140287	0.67599601140445	-0.420338481018807
ENSG00000150995	ITPR1	protein_coding	iPSC.Heart	3.65332034334107	0.000315432998987877	6.12546427635342e-05	4.3677195396866	3.54526354981816	3.10774562962304e-06	6.68888614763224e-07	5.66743679557914
ENSG00000134107	BHLHE40	protein_coding	iPSC.Heart	2.84329323121709	0.11131329706038	0.0631062632549102	1.89971559859226	3.90109279120588	0.0023338455631188	0.00103558300747122	3.47920471528607
ENSG00000134108	ARL8B	protein_coding	iPSC.Heart	1.12419798992601	0.000111750060893662	1.82143419614832e-05	4.72669263703088	1.36051061725151	7.4712720414948e-09	7.52080057787018e-10	7.53745419649091
ENSG00000134109	EDEM1	protein_coding	iPSC.Heart	-0.0468229090432425	0.959619542357293	0.942678571909279	-0.0722572049480092	0.845434530277126	0.126316897015827	0.0888441585078171	1.7344927202809
ENSG00000236152	MRPS36P1	processed_pseudogene	iPSC.Heart	0.414825222843946	0.787110326367372	0.716895411823287	0.364620561479435	0.486438403618191	0.631766165151493	0.569651014473062	0.572256356383808
ENSG00000071282	LMCD1	protein_coding	iPSC.Heart	1.1975931215607	0.526350344228748	0.423909626563245	0.806102639475918	4.74733933477743	0.000251969590895243	8.74939802942915e-05	4.26016603780992
ENSG00000182533	CAV3	protein_coding	iPSC.Heart	7.76051065313418	4.9074091986517e-08	1.8458478179105e-09	7.29060223526326	6.60596634024053	1.3542994484096e-09	1.0627122779349e-10	8.07809172395227
ENSG00000180914	OXTR	protein_coding	iPSC.Heart	-3.56270751860304	0.0411064004351324	0.0193002813975589	-2.41587825901278	-2.05677092222327	0.0994681427475734	0.0679390780446929	-1.8648216576998
ENSG00000070950	RAD18	protein_coding	iPSC.Heart	-4.92174631847124	6.95741754187311e-08	2.73724598491333e-09	-7.18242440185559	-4.08709275580704	1.82172140637096e-09	1.49381680389837e-10	-7.98368710476173
ENSG00000196220	SRGAP3	protein_coding	iPSC.Heart	3.31260446453551	0.00178122582724328	0.000476302712559433	3.73255513370545	2.99689126140043	0.000157732319023468	5.19295983296027e-05	4.41720154421758
ENSG00000134077	THUMPD3	protein_coding	iPSC.Heart	-0.726488365051639	0.0384226229113127	0.01778825134783	-2.44893299229196	-0.888692277382579	0.000621873521489964	0.000239106291300652	-3.95079008090611
ENSG00000206573	THUMPD3-AS1	antisense	iPSC.Heart	-1.15822817419025	0.153960547810617	0.0933326191620349	-1.70991293142836	-1.48629638252137	0.0102537742418692	0.00533967621026002	-2.90976607552628
ENSG00000168137	SETD5	protein_coding	iPSC.Heart	-1.20476678423823	0.0162292179175899	0.00640842442631451	-2.84271568031129	-1.28600214439178	0.000534562739383843	0.000202107702374047	-4.00321248031743
ENSG00000156959	LHFPL4	protein_coding	iPSC.Heart	-6.47380151680168	0.0002861219772975	5.46349070354788e-05	-4.40200772941094	-5.02942378970452	9.8218501479681e-05	3.06729345304033e-05	-4.57363624887803
ENSG00000163719	MTMR14	protein_coding	iPSC.Heart	0.35263698109833	0.461062355454089	0.357474488015997	0.92855411704284	0.49436931700582	0.131045930583414	0.0926801995010956	1.71342413107194
ENSG00000144550	CPNE9	protein_coding	iPSC.Heart	-5.23434212718644	0.000420397991329073	8.59698443141597e-05	-4.26549172670516	-5.81300495227222	3.63140655959406e-07	6.00001098223748e-08	-6.33499845789133
ENSG00000156983	BRPF1	protein_coding	iPSC.Heart	-0.0613174970067417	0.941836482964101	0.918762235651246	-0.10249711513441	-0.426742840899538	0.416889405330268	0.348609421304061	-0.945959733090563
ENSG00000114026	OGG1	protein_coding	iPSC.Heart	-0.311466172716177	0.570582732940038	0.470716364708928	-0.726701327995858	-0.921121520074997	0.0119526814148524	0.00634582480650181	-2.84634589989694
ENSG00000134072	CAMK1	protein_coding	iPSC.Heart	0.672376345635952	0.303699424440275	0.213648759245598	1.25924544348136	-0.322593023118465	0.492478434185367	0.424060908525373	-0.805837867761428
ENSG00000171148	TADA3	protein_coding	iPSC.Heart	0.144416859300092	0.679807521879968	0.591390417326478	0.540213629672165	0.356380347309124	0.121168856412794	0.0847343818623841	1.75791931335882
ENSG00000241553	ARPC4	protein_coding	iPSC.Heart	-0.453607436398676	0.290823414960604	0.202536987000594	-1.29088901935112	-0.630684193733569	0.0362237324044455	0.0217869645755805	-2.36626936054852
ENSG00000214021	TTLL3	protein_coding	iPSC.Heart	2.22374820569377	0.0118419507912143	0.00442515901450045	2.97790970010375	1.18329985856444	0.0608681494797529	0.039017369777481	2.11833340660762
ENSG00000156990	RPUSD3	protein_coding	iPSC.Heart	-0.87700415958138	0.0278812692253701	0.0121425559301151	-2.60026778009964	-2.18015627099535	3.29889047052988e-10	2.11796469897833e-11	-8.52767269150406
ENSG00000171135	JAGN1	protein_coding	iPSC.Heart	-0.0185300812883507	0.973890463406272	0.962171216584767	-0.04766164135673	-0.240532883285971	0.485476830712163	0.416842622479185	-0.81853536930054
ENSG00000163701	IL17RE	protein_coding	iPSC.Heart	-2.2165008156237	0.0428357126358892	0.0202665578013582	-2.39595484106853	-3.53444784224443	1.87627938663776e-05	4.93337907612133e-06	-5.10378507776723
ENSG00000163702	IL17RC	protein_coding	iPSC.Heart	1.29392590828334	0.0114224636074868	0.00424041882877734	2.99325743759685	1.66198407886738	1.87307028616285e-05	4.92224191788147e-06	5.10443061930066
ENSG00000163703	CRELD1	protein_coding	iPSC.Heart	3.2971234300519	1.44762784362166e-05	1.65437221500501e-06	5.4135841107148	2.42910657902131	1.07713235661445e-05	2.66527778686701e-06	5.27889941885388
ENSG00000163704	PRRT3	protein_coding	iPSC.Heart	-1.6368476928849	0.209094665341236	0.135674986409989	-1.5159626194632	-2.1432861647344	0.0192129629168001	0.010766624340968	-2.64686683160186
ENSG00000269982	RP11-1020A11.2	antisense	iPSC.Heart	3.12370989512104	0.0022631097899966	0.000628804680085523	3.64292452683477	2.1166548482185	0.00378589594955946	0.00176800631568633	3.29928082696621
ENSG00000125037	EMC3	protein_coding	iPSC.Heart	1.42877558025822	0.0149792199174563	0.00582201413998842	2.87809393501339	0.954626113667557	0.0249181359995885	0.0143623122828007	2.53438256598788
ENSG00000186162	CIDECP	transcribed_unprocessed_pseudogene	iPSC.Heart	0.641264741129208	0.328843487764998	0.235507668604721	1.2003933549525	0.56453127016426	0.215893233481619	0.163234450131332	1.41460150424597
ENSG00000144554	FANCD2	protein_coding	iPSC.Heart	-5.74093438683403	2.15740912772585e-07	1.11150563937454e-08	-6.79801890997918	-5.01123742128232	2.28574923460709e-09	1.93855515861979e-10	-7.91153848691819
ENSG00000254999	BRK1	protein_coding	iPSC.Heart	-0.31273159202239	0.364269702975425	0.266417169995718	-1.1236071815298	-0.148057088573577	0.552904418180763	0.486450709467295	-0.701038982808848
ENSG00000134086	VHL	protein_coding	iPSC.Heart	-1.05939641543604	0.0267099820091002	0.0115477656762215	-2.61978706892001	-1.1895771909225	0.000710782543510239	0.000277798279002705	-3.90376133499718
ENSG00000134070	IRAK2	protein_coding	iPSC.Heart	0.892263383886578	0.523734475372677	0.421010362246547	0.811187939559445	0.097923742412415	0.926787300902279	0.907304868289831	0.117016034699405
ENSG00000157014	TATDN2	protein_coding	iPSC.Heart	0.845988299228389	0.0183304060551664	0.00740190196953109	2.78910899463051	0.898333011522825	0.000682069437307466	0.000265155077396609	3.91839324560756
ENSG00000157020	SEC13	protein_coding	iPSC.Heart	-0.485810079237769	0.273960904709588	0.188227210434207	-1.33362061696062	-0.671619514706947	0.0312526544393405	0.0184863121698045	-2.43337019983018
ENSG00000157087	ATP2B2	protein_coding	iPSC.Heart	-1.23895682198315	0.503089347636884	0.399482285995187	-0.849632676526127	-1.12660773673233	0.392871479283655	0.325694362959969	-0.992342338112943
ENSG00000157103	SLC6A1	protein_coding	iPSC.Heart	3.88208008758247	0.112314583404296	0.063886101844179	1.89393475893168	2.09610999707461	0.233743778385475	0.178769020304326	1.36323699868106
ENSG00000197548	ATG7	protein_coding	iPSC.Heart	0.659872645014307	0.10961517815592	0.0618530379117316	1.90913421582457	0.687462775776926	0.019822820926749	0.011162656401682	2.63292102029426
ENSG00000144560	VGLL4	protein_coding	iPSC.Heart	-0.177796888148321	0.712660223305535	0.629316258582601	-0.485606890952549	0.0788611423077217	0.817438145430246	0.776089134182801	0.285924164760367
ENSG00000144559	TAMM41	protein_coding	iPSC.Heart	0.03336135322205	0.957739370761393	0.940030659411157	0.0756014090494236	-0.195072099052735	0.624257658180079	0.561822895998644	-0.583940161758702
ENSG00000157152	SYN2	protein_coding	iPSC.Heart	0.840030922482945	0.583313704113358	0.484497554929722	0.704198965621978	-0.687544150893723	0.519627393530084	0.451519436415859	-0.758681455210532
ENSG00000157150	TIMP4	protein_coding	iPSC.Heart	2.74732510914143	0.17083575490342	0.106098383881869	1.6449711513366	2.52240053454763	0.077948829888061	0.0515390159282928	1.99354360377387
ENSG00000132170	PPARG	protein_coding	iPSC.Heart	6.31210864013817	1.47632285850041e-05	1.69142048206922e-06	5.40734582745402	5.71833428718996	2.21296872742602e-07	3.44271471574634e-08	6.48772882165271
ENSG00000154743	TSEN2	protein_coding	iPSC.Heart	1.19825985623572	0.0841223281815838	0.0453101601929196	2.05186471713	1.17884155140893	0.0186811457603517	0.0104356380262835	2.65888701554476
ENSG00000225526	MKRN2OS	protein_coding	iPSC.Heart	-2.14031142994646	0.680617707443661	0.592340443183783	-0.538826319957832	4.10601660031254	0.229274353123277	0.17473950374585	1.37621951006542
ENSG00000075975	MKRN2	protein_coding	iPSC.Heart	1.2795286109173	0.000221938295492272	4.03640479768334e-05	4.49230184279636	1.1134867328444	1.57705552770644e-05	4.08397199191484e-06	5.15768318075827
ENSG00000132155	RAF1	protein_coding	iPSC.Heart	1.48103759232105	0.000110034512131557	1.79030068016324e-05	4.73172786005651	1.90650781152612	1.60125573882964e-09	1.28649672056136e-10	8.02509125450011
ENSG00000088726	TMEM40	protein_coding	iPSC.Heart	2.88782757786442	0.193884996735266	0.123752219417854	1.56494515204933	6.72336461596759	3.83965456777554e-05	1.08704444421315e-05	4.87672684560746
ENSG00000144712	CAND2	protein_coding	iPSC.Heart	3.85620610044855	2.50241871108169e-07	1.32526780298096e-08	6.74977000431068	2.84978085996798	1.51193394369273e-07	2.25188605102527e-08	6.60429785583065
ENSG00000144713	RPL32	protein_coding	iPSC.Heart	-1.89769592133466	0.000768775020616531	0.000174716559664544	-4.0483905029509	-2.05310599429324	2.21547492300766e-06	4.56920511386732e-07	-5.77364327400133
ENSG00000144711	IQSEC1	protein_coding	iPSC.Heart	2.47174547706545	0.000255212690149496	4.77949114929053e-05	4.44198365962588	1.7919882401261	0.00024938081539184	8.65231752494388e-05	4.26354772121897
ENSG00000132182	NUP210	protein_coding	iPSC.Heart	-3.57484864391935	3.07309690529923e-05	3.96592920982196e-06	-5.1660363796634	-2.70764510089829	1.25292652778589e-05	3.15450385336261e-06	-5.231114710467
ENSG00000163517	HDAC11	protein_coding	iPSC.Heart	2.3457951609371	4.62865260884897e-06	4.32581238916063e-07	5.78887130805361	2.31276546193348	7.41713648878237e-09	7.45027256475185e-10	7.54004779629595
ENSG00000163520	FBLN2	protein_coding	iPSC.Heart	1.9638120974111	0.1970354763978	0.126160631450559	1.55475529679487	0.237344750727389	0.842325021544496	0.805467956246197	0.247555282061059
ENSG00000163528	CHCHD4	protein_coding	iPSC.Heart	0.286727252404837	0.608886805126377	0.512538957881996	0.659483562025592	-0.0343795807123405	0.935313828007963	0.917705725563365	-0.103834969091382
ENSG00000170876	TMEM43	protein_coding	iPSC.Heart	0.916737558582884	0.218701407201672	0.143452868551436	1.48582707003601	1.06358761135056	0.0444208389638198	0.02737652656417	2.27104662033162
ENSG00000154767	XPC	protein_coding	iPSC.Heart	-0.17340217351855	0.825486317887962	0.768781249329526	-0.295532962236479	0.596710174743463	0.239745957766715	0.184050542876969	1.34655571070838
ENSG00000170860	LSM3	protein_coding	iPSC.Heart	-1.5355435136219	0.036306844746446	0.0166465234991812	-2.47561645429436	-1.85340465469787	0.00066855937148203	0.000259561744743132	-3.92508236648528
ENSG00000131389	SLC6A6	protein_coding	iPSC.Heart	-1.13873598930628	0.549344467893446	0.448366103749032	-0.764009329795367	-0.932734811860638	0.482257972897476	0.413522833079692	-0.824419889688323
ENSG00000144596	GRIP2	protein_coding	iPSC.Heart	4.47887003893031	0.0020138608215341	0.00054784982866075	3.68752502073873	3.25542370739004	0.00241204323624949	0.00107653810385714	3.46631848365442
ENSG00000154781	CCDC174	protein_coding	iPSC.Heart	0.351229297004743	0.393849905171169	0.293471816499139	1.06143171689393	0.44316823807327	0.117082917178693	0.0815227142742264	1.77689432669639
ENSG00000154783	FGD5	protein_coding	iPSC.Heart	0.180555760553808	0.902329012182144	0.867999157849231	0.16703613967073	0.477337237790232	0.629833141838394	0.567601116080116	0.57530821361035
ENSG00000225733	FGD5-AS1	antisense	iPSC.Heart	-0.563420352231854	0.263377351574203	0.179665181391626	-1.36038024020951	-0.509612768773554	0.150328306478871	0.108050501306149	-1.63561236852189
ENSG00000177463	NR2C2	protein_coding	iPSC.Heart	0.476736928764397	0.338306010923759	0.24364608487171	1.17950334696526	0.650310600538576	0.0592863941574114	0.0379308181095011	2.13074679603468
ENSG00000131368	MRPS25	protein_coding	iPSC.Heart	2.02277097811383	0.00143728844139316	0.000370054740276255	3.81313878332269	1.05865476856318	0.0197241656302117	0.011095731450862	2.63524560178106
ENSG00000131381	RBSN	protein_coding	iPSC.Heart	0.959595226100904	0.00311635282430051	0.000917974516914576	3.51910568115419	1.14882275132144	4.37395895846514e-06	9.7545777319856e-07	5.5619472180066
ENSG00000131375	CAPN7	protein_coding	iPSC.Heart	-0.199780555846754	0.688629711074392	0.601446946817459	-0.525580902047589	0.264038739231647	0.432478445111255	0.363826621031409	0.916253884525403
ENSG00000224660	SH3BP5-AS1	antisense	iPSC.Heart	2.42955539371507	0.0112701213657185	0.00416437399938063	2.99975709036879	2.59939824808258	0.000293385838670339	0.000103482034896333	4.20917234296193
ENSG00000131370	SH3BP5	protein_coding	iPSC.Heart	1.39268636569883	0.15958773568463	0.0976868291281838	1.68698438718935	4.73266138631211	5.18093260284100e-09	4.95768734441046e-10	7.6522435978242
ENSG00000206562	METTL6	protein_coding	iPSC.Heart	-0.652067386096743	0.118308479434465	0.0681309531373575	-1.86348026033482	-0.487077370025051	0.102502051709258	0.0702845888503601	-1.84863937999377
ENSG00000144597	EAF1	protein_coding	iPSC.Heart	-0.385804418787136	0.557071920083389	0.456559736203233	-0.750210132243789	-0.204975007379062	0.660413682149009	0.600120834816338	-0.527503870999859
ENSG00000206561	COLQ	protein_coding	iPSC.Heart	5.99500784965247	0.00835621052478868	0.00292250222390503	3.12543720144858	4.9138769747783	0.00308158889073237	0.001411118129457	3.37572020832302
ENSG00000131373	HACL1	protein_coding	iPSC.Heart	-1.95346914182016	0.0131441431863886	0.00498753840751709	-2.93461519578557	-1.57087275803962	0.00658796388659827	0.00324935961981303	-3.0881049110681
ENSG00000169814	BTD	protein_coding	iPSC.Heart	-0.595711884248868	0.289260652045558	0.201261050306377	-1.2946050594785	0.733850725579738	0.0626406983147872	0.0402980367887606	2.1040845869247
ENSG00000206560	ANKRD28	protein_coding	iPSC.Heart	-0.345572037264457	0.478643020213526	0.375341478073642	-0.894303851413843	-0.206434199828556	0.551069017930427	0.48439911728875	-0.704358414410793
ENSG00000263740	RN7SL4P	misc_RNA	iPSC.Heart	1.75907417315193	0.450581147443992	0.347659816027544	0.947841232636738	2.23954342263868	0.176948975139967	0.129721780737428	1.5399703051165
ENSG00000131386	GALNT15	protein_coding	iPSC.Heart	3.62618561355724	0.273562557571855	0.187776114961053	1.33500707611959	6.23954971692833	0.00809725465794322	0.00408672309765717	3.00650940312292
ENSG00000154813	DPH3	protein_coding	iPSC.Heart	-1.30261081284116	0.0106688800664089	0.00391135883588947	-3.0222106765358	-0.909618254001506	0.0139012246352923	0.00750954612269683	-2.7837063973942
ENSG00000154814	OXNAD1	protein_coding	iPSC.Heart	-1.11610488001003	0.0442288105091921	0.021034521276471	-2.38071995882108	-0.432786641507983	0.287282544943448	0.226609166990627	-1.22384543861365
ENSG00000131378	RFTN1	protein_coding	iPSC.Heart	1.86300002802959	0.093284631167678	0.0511190099459714	1.99727904499354	2.32060821096941	0.00348588490211246	0.00161634740921557	3.32979408444931
ENSG00000154822	PLCL2	protein_coding	iPSC.Heart	2.08266787065873	0.0101971769626403	0.00370105060965695	3.04193277354217	2.79317013844226	6.36898144107904e-06	1.48416817844427e-06	5.44414259033915
ENSG00000131374	TBC1D5	protein_coding	iPSC.Heart	0.561939529081654	0.384777566638737	0.284909516845343	1.0806593929428	0.357444712390297	0.431448383632707	0.362649185406797	0.918523336584557
ENSG00000182568	SATB1	protein_coding	iPSC.Heart	1.91148242204853	0.0102144637787806	0.0037080608529685	3.04125867000128	2.61105562935531	5.46882372595038e-06	1.24963743894835e-06	5.49248248439954
ENSG00000228956	SATB1-AS1	processed_transcript	iPSC.Heart	-5.16467624822521	0.0025093385028819	0.000710599532809186	-3.6031305944876	-3.60233450027182	0.0032035789008536	0.00147228896308144	-3.36140209911137
ENSG00000144566	RAB5A	protein_coding	iPSC.Heart	-0.266367174201255	0.547289901682698	0.446255406214254	-0.767587810804804	-0.196444182350899	0.526940227120024	0.458999458062155	-0.746129102872376
ENSG00000114166	KAT2B	protein_coding	iPSC.Heart	7.49339324284151	1.49431406861997e-13	2.26117563345002e-16	11.9062263531479	8.30570915812128	1.65650600333185e-19	1.31298213263081e-22	16.9089064528864
ENSG00000129810	SGO1	protein_coding	iPSC.Heart	-7.03923867599483	2.02093878444326e-06	1.55378417855668e-07	-6.07266390239323	-6.65535346842613	6.31538077965919e-09	6.19342357768854e-10	-7.59092301588103
ENSG00000182247	UBE2E2	protein_coding	iPSC.Heart	0.44464858877662	0.404326083122125	0.303142592224075	1.04017513113452	0.529861430522465	0.150259194153297	0.10797944933477	1.63595057643935
ENSG00000170142	UBE2E1	protein_coding	iPSC.Heart	-1.77430707054724	0.00362092326811623	0.00109921816750063	-3.4593817776547	-1.46258526754444	0.00107282697343741	0.000437850697330271	-3.75951798479071
ENSG00000197885	NKIRAS1	protein_coding	iPSC.Heart	2.14254901344465	0.000562654122677172	0.000121101589885914	4.16117406008477	1.27123022655171	0.00413481489051572	0.00194733752157449	3.26624542782385
ENSG00000174738	NR1D2	protein_coding	iPSC.Heart	1.38581159617041	0.0320408020214982	0.0143604113397982	2.53443490573187	1.41364828741923	0.00279640983688236	0.00126501375961575	3.41245647816707
ENSG00000151090	THRB	protein_coding	iPSC.Heart	1.84622499706825	0.248790976915482	0.167993964885069	1.39847755495426	5.05294173984574	2.00525180252399e-05	5.31294918423456e-06	5.08260140698872
ENSG00000077092	RARB	protein_coding	iPSC.Heart	5.71422767384207	1.39136043438013e-06	1.01058604831761e-07	6.19139497720829	5.63996723379406	2.0239216486108e-09	1.67858035563556e-10	7.95139214802552
ENSG00000077097	TOP2B	protein_coding	iPSC.Heart	-0.497754760543265	0.293121221905837	0.20441181622746	-1.28546048581898	0.0608715304373041	0.869198664732307	0.836742782049312	0.207112779604146
ENSG00000151092	NGLY1	protein_coding	iPSC.Heart	-0.695068183400397	0.193542502731906	0.123408099630684	-1.56641407692144	-1.76430831610911	1.20573996154515e-05	3.01912838043622e-06	-5.24356213179812
ENSG00000151093	OXSM	protein_coding	iPSC.Heart	1.3182820065702	0.111036892010038	0.0629113043576115	1.90117029388533	0.0293232162317583	0.965699732994171	0.955679502301624	0.0558487891682404
ENSG00000163491	NEK10	protein_coding	iPSC.Heart	5.00861351559225	0.000952253335935421	0.000225629008061014	3.96891555088045	4.23629132443656	0.000125232131707549	4.02731664368634e-05	4.49297168730096
ENSG00000033867	SLC4A7	protein_coding	iPSC.Heart	-2.08344988570643	0.0059209867066231	0.00195702305975502	-3.26454418815657	-3.11605970356419	2.35158859025708e-07	3.67700478516924e-08	-6.46963941082045
ENSG00000213846	AC098614.2	transcribed_processed_pseudogene	iPSC.Heart	-1.05719309731801	0.473607550828231	0.36996537386719	-0.904497544619284	-3.17959506389289	0.0015058098675159	0.00063734883713708	-3.63854290872072
ENSG00000187118	CMC1	protein_coding	iPSC.Heart	0.559247804466769	0.411983884094596	0.310859242155964	1.02354451490497	0.641297751268537	0.177725072133351	0.130470027013589	1.53690513730947
ENSG00000163512	AZI2	protein_coding	iPSC.Heart	0.0361978955505709	0.927685775250516	0.899677392210455	0.126695434023116	-0.291596230318554	0.23822672401176	0.182729750475946	-1.35069269953628
ENSG00000206559	ZCWPW2	protein_coding	iPSC.Heart	2.37914251354485	0.00222682097140611	0.000617277725680883	3.64892698971872	2.02125473675608	0.000391155956542266	0.000142645935729962	4.11095041862675
ENSG00000144642	RBMS3	protein_coding	iPSC.Heart	3.95653961768246	2.07856657996563e-07	1.05971311669028e-08	6.81110681814376	2.71439166841167	5.02232240736124e-07	8.61662318196218e-08	6.23533824795485
ENSG00000163513	TGFBR2	protein_coding	iPSC.Heart	3.23927790419291	1.66107871975685e-05	1.94007284784437e-06	5.36867716426997	3.70169696079406	1.15804031432303e-09	8.87847596512254e-11	8.12799993793478
ENSG00000163527	STT3B	protein_coding	iPSC.Heart	-0.519188137123488	0.26159602483675	0.1782426870483	-1.36491994476332	-0.979607506787704	0.00293910846622875	0.00133888483380157	-3.39340635005977
ENSG00000144645	OSBPL10	protein_coding	iPSC.Heart	-4.1301151510158	0.00472859473700828	0.00149673655330205	-3.35583700250043	-3.12303854101335	0.00315586666510151	0.00144831494379821	-3.3669451668072
ENSG00000152642	GPD1L	protein_coding	iPSC.Heart	5.68050607075878	3.13789944431328e-08	1.06948150825781e-09	7.44058567441774	5.47954689608081	1.58567173765027e-11	6.50127697595478e-13	9.51611065073046
ENSG00000170293	CMTM8	protein_coding	iPSC.Heart	-1.69601261828761	0.0708319531051179	0.0371341827817037	-2.14004736574927	-0.858335241439377	0.210436323430525	0.158486846267175	-1.43105285381464
ENSG00000153551	CMTM7	protein_coding	iPSC.Heart	-1.98687679951543	0.0334091075895653	0.015094366896957	-2.51467924634719	-2.11360261980903	0.00185352361388688	0.000803620952929626	-3.5628835406481
ENSG00000091317	CMTM6	protein_coding	iPSC.Heart	-1.61221650128978	0.00444475507979015	0.001393830098519	-3.37987356344035	-1.43429526238299	0.000571783392783673	0.00021815773633013	-3.97941949800332
ENSG00000144635	DYNC1LI1	protein_coding	iPSC.Heart	0.33077228596228	0.36909148445676	0.270847937578011	1.11313036563538	0.0369849617365793	0.896291016430826	0.870392998158109	0.163978846456728
ENSG00000182973	CNOT10	protein_coding	iPSC.Heart	-1.33025116044157	0.00421145091970251	0.00130888678980749	-3.40101895696634	-2.00962916825399	7.2406126450983e-08	9.74075789623759e-09	-6.83421817579504
ENSG00000206557	TRIM71	protein_coding	iPSC.Heart	-9.36835521546505	3.85056398446701e-11	2.38613995290505e-13	-9.80593970809019	-9.34784425714464	1.50828471789891e-14	1.662830104039e-16	-12.0030131071138
ENSG00000170266	GLB1	protein_coding	iPSC.Heart	-0.910132537474621	0.0834317170066019	0.0448507155748309	-2.05643641325409	-0.249932257286463	0.526033221675192	0.458033250520466	-0.747743818153889
ENSG00000170275	CRTAP	protein_coding	iPSC.Heart	0.683251037229265	0.194591542261031	0.124343406598272	1.56242922846147	0.869268231433185	0.0204023940377019	0.0115301899724525	2.62037770159146
ENSG00000153558	FBXL2	protein_coding	iPSC.Heart	0.377998249327781	0.568960987767314	0.469173479176332	0.729243659256008	0.17270517346945	0.713939778106056	0.657505714366155	0.445959277953365
ENSG00000153560	UBP1	protein_coding	iPSC.Heart	0.245501792766984	0.488667700236673	0.385180571616153	0.875885341376905	0.313501178519921	0.196649117783838	0.146700411904891	1.47362587956787
ENSG00000163539	CLASP2	protein_coding	iPSC.Heart	0.647535095121959	0.216633740287199	0.141711112452564	1.49246100829687	0.260341187716494	0.501250285466233	0.432830385387567	0.790585463581747
ENSG00000170248	PDCD6IP	protein_coding	iPSC.Heart	1.20296601589317	0.00107902178362478	0.000261601346466323	3.92262721794905	0.745100563631315	0.00490960543756268	0.00235185595539103	3.20119312527477
ENSG00000144681	STAC	protein_coding	iPSC.Heart	-1.55797367649897	0.411497064632862	0.310357384025952	-1.02461749583648	0.380502837473008	0.785846134123529	0.739526625713596	0.3342883060649
ENSG00000168016	TRANK1	protein_coding	iPSC.Heart	0.796503007775333	0.472635883258696	0.36898178103524	0.906372765276779	1.17465578009014	0.115580913284795	0.0803020007127825	1.78427042358437
ENSG00000178567	EPM2AIP1	protein_coding	iPSC.Heart	2.17152248633924	0.000945311287394511	0.000223386707952013	3.97203229922656	1.63148674435692	0.00061180970429969	0.00023479597096845	3.95647730241199
ENSG00000076242	MLH1	protein_coding	iPSC.Heart	0.14349166117219	0.776517978844754	0.704528052974106	0.381339800907577	-0.639908894280456	0.047369001672304	0.0294774591911981	-2.23969989368751
ENSG00000093167	LRRFIP2	protein_coding	iPSC.Heart	2.76117329184486	6.01158324457594e-07	3.72529297473361e-08	6.46605432454909	2.71939134385346	4.56109888355706e-10	3.06965438625327e-11	8.42385053447095
ENSG00000270194	RP11-259K5.2	antisense	iPSC.Heart	3.51945511808988	0.00536603612564925	0.00174335284117949	3.30406814646118	2.41108750035782	0.00836787503916329	0.00424121869328971	2.99318965222535
ENSG00000144674	GOLGA4	protein_coding	iPSC.Heart	2.02487355724388	5.30699896438964e-06	5.05920134737534e-07	5.7452867605519	2.41081195874087	7.31466869805286e-11	3.79489945424273e-12	9.01215894784511
ENSG00000144668	ITGA9	protein_coding	iPSC.Heart	2.55800326558402	0.027011952287257	0.0117094613748478	2.61439146577566	3.91352186837952	8.52191185488093e-06	2.05504916933558e-06	5.35242692373821
ENSG00000235257	ITGA9-AS1	processed_transcript	iPSC.Heart	0.980276990441237	0.27586393038372	0.189934161171764	1.32839696329054	0.693781460935751	0.278544768787021	0.218612885259276	1.24550371569221
ENSG00000144677	CTDSPL	protein_coding	iPSC.Heart	0.345409129977203	0.652897142428526	0.560876187637475	0.585358620960883	0.524847745606545	0.30934028650047	0.246660874075098	1.17189318079872
ENSG00000136059	VILL	protein_coding	iPSC.Heart	0.40493449393075	0.590330243330613	0.491686646682415	0.692602455672295	-1.37478655041428	0.00584121908544496	0.00284989871937944	-3.13426026478452
ENSG00000187091	PLCD1	protein_coding	iPSC.Heart	0.353854666769595	0.619479600857305	0.524089205481022	0.641450938822702	-0.877044220988056	0.0610832160048075	0.0391816392041214	-2.11648307979271
ENSG00000060971	ACAA1	protein_coding	iPSC.Heart	1.2412278479028	0.0514066227728648	0.025158796791562	2.30654542458421	1.08314252393635	0.0186811457603517	0.0104358730155387	2.65887835849586
ENSG00000172936	MYD88	protein_coding	iPSC.Heart	-0.634426521368972	0.367683957210553	0.269576615118704	-1.1161240145479	-0.927328996022788	0.0552987636455982	0.0350807259789485	-2.16485352981631
ENSG00000172939	OXSR1	protein_coding	iPSC.Heart	-0.475564251991121	0.195864967499387	0.125270028211886	-1.55850504994049	-0.00561723082875304	0.984399922233749	0.980711437152602	-0.0242953096964037
ENSG00000114739	ACVR2B	protein_coding	iPSC.Heart	-1.84349526869927	0.0565434434878454	0.028267647421723	-2.2574988941997	-2.30780121645782	0.00106901133753771	0.000436216400380175	-3.76071373575364
ENSG00000157036	EXOG	protein_coding	iPSC.Heart	2.57583531987628	0.000813086283689541	0.000186603243518604	4.02799909442462	2.39938989599054	2.69238442327996e-05	7.37020350485702e-06	4.98877554680097
ENSG00000183873	SCN5A	protein_coding	iPSC.Heart	4.31351351767144	0.0014726794938936	0.000381795888047987	3.80320906893307	4.64680250242658	6.18866519604105e-06	1.43668295904776e-06	5.45328825507504
ENSG00000168356	SCN11A	protein_coding	iPSC.Heart	1.32138453708912	0.429719742223488	0.327445328866796	0.988723104391638	1.45287013892969	0.21024824029004	0.158314894871806	1.4316558574948
ENSG00000114742	WDR48	protein_coding	iPSC.Heart	-0.843636146616523	0.0737395108162823	0.0388941648058212	-2.11972565959955	-0.564455127033618	0.0983231969300519	0.0670862049092565	-1.87082319039429
ENSG00000114745	GORASP1	protein_coding	iPSC.Heart	-0.232175954710742	0.544886415939777	0.443785211079932	-0.77178840916847	-0.0313964478741276	0.913297395193567	0.891053950923829	-0.137653370058372
ENSG00000168026	TTC21A	protein_coding	iPSC.Heart	0.100536287051756	0.905807666990488	0.873042466757802	0.160596896255878	1.31500065454954	0.0131707908740921	0.00705327264564438	2.80711875607868
ENSG00000144655	CSRNP1	protein_coding	iPSC.Heart	-0.196417330212284	0.910677183612659	0.878720144527822	-0.153355794100499	-1.03894085239043	0.355061412855974	0.289616313123622	-1.07004089435219
ENSG00000168334	XIRP1	protein_coding	iPSC.Heart	12.0483736369933	2.40873798998485e-10	2.65554771917915e-12	9.11354121419083	10.7371369271681	1.0129650061159e-12	2.52547839830018e-14	10.4657917776734
ENSG00000168329	CX3CR1	protein_coding	iPSC.Heart	6.72641165569896	0.0107667349041331	0.00395664706809907	3.0180937278024	5.38780797064146	0.00468836645881323	0.00223607851209719	3.2186601397969
ENSG00000144659	SLC25A38	protein_coding	iPSC.Heart	0.598252804609442	0.214263185876189	0.139871098530301	1.49953960738641	0.6595566845031	0.0537070339834422	0.033931638129905	2.17929689456255
ENSG00000168028	RPSA	protein_coding	iPSC.Heart	-2.47190800725658	4.49650424417937e-06	4.17314992542371e-07	-5.7988629678829	-2.49742633683234	4.14076341456781e-09	3.82210544319164e-10	-7.7239823093954
ENSG00000170011	MYRIP	protein_coding	iPSC.Heart	3.04830821206283	0.00922766391634299	0.00328267594429927	3.0844998981831	2.5934700535936	0.00238158427031506	0.00106019798400392	3.47140287728015
ENSG00000280739	EIF1B-AS1	processed_transcript	iPSC.Heart	1.65983088573395	0.0961466894235539	0.0530407158255317	1.98039877089897	1.59867908392825	0.0258175419309623	0.0149514039846624	2.51845796194758
ENSG00000114784	EIF1B	protein_coding	iPSC.Heart	1.08323527268169	0.104322527359129	0.0584230207980364	1.93577092102526	2.07698368750371	3.67786931054485e-05	1.03514609648279e-05	4.89087323475699
ENSG00000223797	ENTPD3-AS1	antisense	iPSC.Heart	-0.088051220321748	0.943961335851372	0.921855309467765	-0.0985814354793265	-1.21718581630477	0.113730220715875	0.078893272433472	-1.79290006552655
ENSG00000188846	RPL14	protein_coding	iPSC.Heart	-2.28597427067236	2.27603952751743e-07	1.18410472608992e-08	-6.78066427348535	-2.63290529000281	1.61512241006244e-12	4.51554615293433e-14	-10.2935920572305
ENSG00000177873	ZNF619	protein_coding	iPSC.Heart	-0.476466969769008	0.788545614977385	0.719205119434905	-0.361509698159752	0.196741279543846	0.876012031205363	0.845302768003696	0.19610628146254
ENSG00000177842	ZNF620	protein_coding	iPSC.Heart	-1.708677043907	0.0147453523232788	0.00571517871068717	-2.88489327066234	-2.75073669485555	5.42266606429535e-07	9.42851506927849e-08	-6.21052174183304
ENSG00000172888	ZNF621	protein_coding	iPSC.Heart	0.0871610206251434	0.863130093745921	0.817044245679504	0.232541086920317	0.126198563083067	0.713115009699955	0.656591986881829	0.447232971500824
ENSG00000168036	CTNNB1	protein_coding	iPSC.Heart	-1.10563429331196	0.0150423968050652	0.00585632439384402	-2.87593487636056	-0.729727681887469	0.0268631456563696	0.0156389072017681	-2.50057719759251
ENSG00000168038	ULK4	protein_coding	iPSC.Heart	0.213609741054157	0.846376836979881	0.794537932855879	0.261783575078731	0.71155002809285	0.314470375350499	0.251431278634468	1.15998720460795
ENSG00000182606	TRAK1	protein_coding	iPSC.Heart	3.33312069953798	6.99760772790981e-07	4.46741637622719e-08	6.41612322487929	4.0374429027998	1.81166853864566e-12	5.23475345148372e-14	10.2499638052958
ENSG00000114812	VIPR1	protein_coding	iPSC.Heart	0.179153224296215	0.934145009297186	0.907557080296437	0.116696169150319	1.41839445779944	0.283636270625619	0.223283344616291	1.23278406368836
ENSG00000093183	SEC22C	protein_coding	iPSC.Heart	1.1794385281227	0.000695191630218105	0.000155789448766271	4.08381002609586	1.46899686366279	1.0598418250384e-07	1.50293177091481e-08	6.71525821745701
ENSG00000008324	SS18L2	protein_coding	iPSC.Heart	-2.63364096268654	0.000133436070734127	2.22681899279606e-05	-4.66787538639414	-2.81548359109145	1.86028582068897e-07	2.8404277662775e-08	-6.54055004554678
ENSG00000114857	NKTR	protein_coding	iPSC.Heart	-0.143952011747366	0.808199040644828	0.745653589596223	-0.326131139762566	-0.669793654947006	0.0759280154707952	0.050044210802087	-2.00695997320252
ENSG00000230084	RP4-613B23.1	antisense	iPSC.Heart	4.94184093440318	0.000259593247056672	4.87649225448007e-05	4.43598702898182	2.39278254772896	0.0111571860711987	0.0058704260478378	2.87505089590037
ENSG00000114853	ZBTB47	protein_coding	iPSC.Heart	6.09476690501911	4.23506958615067e-14	5.18779240269213e-17	12.3733114319328	5.86733654991464	1.17898085670643e-18	1.78401772523671e-21	15.9176736615442
ENSG00000157119	KLHL40	protein_coding	iPSC.Heart	-1.9397561640572	0.544968153222179	0.443930319367108	-0.771541271589873	2.63515163859455	0.219834664424009	0.16675309932206	1.40264683221933
ENSG00000010282	HHATL	protein_coding	iPSC.Heart	12.2045272348709	2.70005239681135e-08	8.75503371209905e-10	7.49563505011093	10.480005947697	2.18150973345957e-09	1.83285801211548e-10	7.92705299659002
ENSG00000181061	HIGD1A	protein_coding	iPSC.Heart	0.144622237496609	0.873047901077782	0.82831976606796	0.217968160165334	-0.191507711152088	0.756580362098615	0.705770958908248	-0.379654707713694
ENSG00000182983	ZNF662	protein_coding	iPSC.Heart	5.58357721886423	0.0261643441521498	0.0112722736479106	2.62914094121504	6.57522706011026	0.000357235145104098	0.000128782780728909	4.14233983093238
ENSG00000144649	FAM198A	protein_coding	iPSC.Heart	-2.23768484525827	0.258455745930726	0.175823655954171	-1.372704129107	-3.2276182408295	0.0209495424459843	0.0118816723297552	-2.6087192822302
ENSG00000144647	POMGNT2	protein_coding	iPSC.Heart	0.755976966994038	0.0572365754759248	0.028672249776921	2.25147240762586	0.235600661116715	0.428485363149665	0.359819024509742	0.923997850121655
ENSG00000163788	SNRK	protein_coding	iPSC.Heart	1.91969083401124	0.000266338059313929	5.0262240765469e-05	4.42695524029748	2.15879527754368	1.57735543116965e-07	2.36410094886358e-08	6.59094860730726
ENSG00000160746	ANO10	protein_coding	iPSC.Heart	-0.125010054092878	0.783020790661656	0.712437204473608	-0.370635355970877	-0.409336616604058	0.160007566429881	0.115976085222523	-1.59897374281021
ENSG00000011198	ABHD5	protein_coding	iPSC.Heart	0.638846655003775	0.280523948090528	0.193868366200912	1.31649154205392	0.482316571617426	0.256315171382069	0.199005330137036	1.30121814629344
ENSG00000179152	TCAIM	protein_coding	iPSC.Heart	1.83753411765404	0.000803592147923447	0.0001839032037617	4.03251833401661	2.17091385354569	4.1758551889654e-07	7.0710907148499e-08	6.28978694174097
ENSG00000185219	ZNF445	protein_coding	iPSC.Heart	0.314182304368493	0.649328040616958	0.557062822117056	0.591084349635706	0.87990768401349	0.0519147408667765	0.0326870590642667	2.19543449621921
ENSG00000196345	ZKSCAN7	protein_coding	iPSC.Heart	-0.0243956233883108	0.971745620335265	0.95879181288736	-0.0519231982062094	-1.32133517332924	0.00105770097894996	0.000430915213646282	-3.7646222470492
ENSG00000144792	ZNF660	protein_coding	iPSC.Heart	-2.17147502434255	0.00529506121639287	0.00171389357141063	-3.30987341566434	-3.13197181296475	3.03637025280706e-07	4.9140276609055e-08	-6.38992404581473
ENSG00000214820	MPRIPP1	processed_pseudogene	iPSC.Heart	0.763404020708149	0.512919737960854	0.409433985958376	0.831707331223281	2.1937001285621	0.00493779789828086	0.00236785163662337	3.19884391149342
ENSG00000186448	ZNF197	protein_coding	iPSC.Heart	0.235367205875297	0.606312718103853	0.509891607795797	0.663647196735781	-0.31106579446152	0.311965318669994	0.249023764247456	-1.16597536205923
ENSG00000196653	ZNF502	protein_coding	iPSC.Heart	-3.45719350897785	0.296046809132573	0.206942649905972	-1.27819131835677	1.18470608360039	0.629342939231426	0.566943754595136	0.576288032430754
ENSG00000186446	ZNF501	protein_coding	iPSC.Heart	-3.43639624594218	0.287952592457786	0.200193029207764	-1.29772919084136	0.0893752967380599	0.972211270560282	0.964925640632463	0.0441888638731002
ENSG00000163807	KIAA1143	protein_coding	iPSC.Heart	-2.08707476332668	0.0266677495121791	0.0115256637537145	-2.62052993862598	-1.78775680704485	0.00871992304849403	0.00444377796948032	-2.97639620692108
ENSG00000163808	KIF15	protein_coding	iPSC.Heart	-6.07132504098823	9.70360410774772e-07	6.48864722005324e-08	-6.31345130350026	-5.34423507720559	1.02643038645036e-08	1.0790905993883e-09	-7.43812597219476
ENSG00000169964	TMEM42	protein_coding	iPSC.Heart	-0.132337493171943	0.85527894626041	0.80712610419118	-0.245401290871909	-0.446465220486353	0.343511238353162	0.279105975188807	-1.09392172054155
ENSG00000163812	ZDHHC3	protein_coding	iPSC.Heart	-0.0808007596230798	0.861203822557082	0.814476161627158	-0.235867110249886	0.0350967343827173	0.914858688230711	0.893104590585795	0.135046114642562
ENSG00000075914	EXOSC7	protein_coding	iPSC.Heart	-0.608643145626277	0.249742684277342	0.168780561740683	-1.39584692318427	-0.464346830203747	0.221559543954578	0.168221135224772	-1.39771684880373
ENSG00000163815	CLEC3B	protein_coding	iPSC.Heart	10.4445520821762	9.24275303458041e-10	1.46583025830674e-11	8.63088246354656	9.36561983946773	4.66635768725545e-12	1.54671028688392e-13	9.93215935221754
ENSG00000163814	CDCP1	protein_coding	iPSC.Heart	-4.01407240756897	0.0566806575758645	0.0283484972066635	-2.25628856159108	-5.09414564675662	0.000879761016781996	0.000350750663341604	-3.83014314350405
ENSG00000249992	TMEM158	protein_coding	iPSC.Heart	-4.1204944603101	0.0304575821710015	0.0135213405213676	-2.55817587572466	-2.86220081116931	0.0375601859992867	0.0227477564003462	-2.34845375720382
ENSG00000011376	LARS2	protein_coding	iPSC.Heart	-1.03775205267975	0.0823794623978166	0.0441992705731476	-2.06298880668488	-0.118726892095971	0.800287278630378	0.756749528567982	-0.311414092918564
ENSG00000144791	LIMD1	protein_coding	iPSC.Heart	0.522934077892521	0.430866047995962	0.328536137764323	0.986474945859373	0.891901743408329	0.0489203436661688	0.0305760960484471	2.22408837575475
ENSG00000211456	SACM1L	protein_coding	iPSC.Heart	-1.43766785295537	0.00176631410631367	0.0004712970986943	-3.73594421202109	-1.39299974761581	5.20323840319839e-05	1.5207043495729e-05	-4.77931042290642
ENSG00000163818	LZTFL1	protein_coding	iPSC.Heart	-0.0979260857646191	0.909157473908347	0.876860699543394	-0.155726341019585	-1.1210594648702	0.0367114636426603	0.0221395745879964	-2.35965081936234
ENSG00000163820	FYCO1	protein_coding	iPSC.Heart	5.71877515324996	6.70858662691661e-12	2.36864638073868e-14	10.4848560817475	5.86288509780047	5.35767926402765e-17	1.73725008561208e-19	14.2726088551649
ENSG00000163823	CCR1	protein_coding	iPSC.Heart	6.64708351649459	0.00118643041658027	0.000292940262139703	3.8870601674941	2.85792972170543	0.0477453480597668	0.029769455019539	2.23550107714604
ENSG00000012223	LTF	protein_coding	iPSC.Heart	1.55217111447412	0.469881881145205	0.366140846138078	0.911807061495864	4.23673157053587	0.00347079925967981	0.0016081019772115	3.33152977042675
ENSG00000163827	LRRC2	protein_coding	iPSC.Heart	5.95026997136163	2.01387625166767e-08	6.05120620367068e-10	7.59732173403806	6.97911460839827	2.36086938558358e-14	2.89197143355822e-16	11.8290183689308
ENSG00000241186	TDGF1	protein_coding	iPSC.Heart	-9.63345127162068	6.12341499780097e-05	8.9128824726603e-06	-4.93406808236013	-8.14023516499807	8.67351289686647e-06	2.09556771459816e-06	-5.34691359359695
ENSG00000178038	ALS2CL	protein_coding	iPSC.Heart	1.76575192401149	0.0128520911353006	0.0048674586400879	2.94346328454864	3.28915652584453	1.48944569807216e-08	1.65782328758187e-09	7.32011194251756
ENSG00000188086	PRSS45	protein_coding	iPSC.Heart	1.33852934347897	0.489038054112191	0.385578209258942	0.87514725357683	0.811256513766311	0.549051818404344	0.482230336830275	0.707875996719593
ENSG00000226074	PRSS44	transcribed_unprocessed_pseudogene	iPSC.Heart	-0.377177641236813	0.814272349277323	0.753545163695681	-0.315657001105302	0.478842398220471	0.654792275628417	0.59430490732206	0.535960967213651
ENSG00000178055	PRSS42	protein_coding	iPSC.Heart	3.7348811334327	0.0384906123500383	0.0178280484353687	2.44803106771404	4.77315765128534	0.000516917321309417	0.000194840359401179	4.01459286041398
ENSG00000160808	MYL3	protein_coding	iPSC.Heart	9.30195612343676	5.60848916140072e-11	3.92004214336266e-13	9.66205660661198	9.42763623455229	8.62422382754296e-16	5.46859559607855e-18	13.1050525286998
ENSG00000160801	PTH1R	protein_coding	iPSC.Heart	3.09040829160796	0.00601883113000167	0.00199765565964742	3.25749278838784	4.42883817924994	1.82215486526251e-06	3.668468578717e-07	5.83468665967749
ENSG00000160799	CCDC12	protein_coding	iPSC.Heart	0.93971173430813	0.0326388380869171	0.0146707790737995	2.52597155469024	0.435662055837732	0.175554573770785	0.128524293398824	1.54490531222344
ENSG00000160796	NBEAL2	protein_coding	iPSC.Heart	-0.695578953610147	0.40033834632428	0.299431620899699	-1.04827604339031	-1.1149832138571	0.0500884066451195	0.0314057815636394	-2.21262402935005
ENSG00000181555	SETD2	protein_coding	iPSC.Heart	0.740600771298616	0.0872223402471801	0.047338137104897	2.03215361476375	0.857659348787402	0.00622718756759545	0.00305840254076456	3.10946165255424
ENSG00000227398	KIF9-AS1	antisense	iPSC.Heart	2.09780703630432	0.0165800625690159	0.00656607752408931	2.83371668525963	2.37550585454485	0.000230338982729802	7.92194815225064e-05	4.29023983213719
ENSG00000088727	KIF9	protein_coding	iPSC.Heart	0.718753339001307	0.248004690845776	0.167302198854169	1.4007989220116	0.589954930828623	0.185105658812545	0.136781851212181	1.51159177713606
ENSG00000114648	KLHL18	protein_coding	iPSC.Heart	0.0901652509653077	0.851185768153469	0.801566998414591	0.252627395775219	0.282776535162377	0.365556250262317	0.29967815673976	1.04773573597803
ENSG00000076201	PTPN23	protein_coding	iPSC.Heart	0.490662086601038	0.375742129162747	0.276946695432032	1.09890535620434	0.864868528440072	0.0232512527982781	0.0133311873840538	2.56374190291467
ENSG00000114650	SCAP	protein_coding	iPSC.Heart	-0.998816318327808	0.0703454699132495	0.0368049039515856	-2.1439427817073	-0.609328282184365	0.128462046640287	0.0906306311179602	-1.72458910340116
ENSG00000163832	ELP6	protein_coding	iPSC.Heart	-1.59730133751813	0.00558914883598456	0.00183042812073424	-3.28743624984506	-1.40260495509587	0.000934802632467361	0.000374715884451357	-3.80916097802668
ENSG00000114646	CSPG5	protein_coding	iPSC.Heart	-7.14105227197943	0.000235302963745577	4.34992245055118e-05	-4.47005222393823	-3.72002883118753	0.00615070991383884	0.00301862553848943	-3.11406743528678
ENSG00000173473	SMARCC1	protein_coding	iPSC.Heart	-2.88192822189523	1.1406874733107e-07	5.02621660243975e-09	-7.0156865815095	-2.59727598508725	5.72988382792328e-10	3.95208691800308e-11	-8.35329805033324
ENSG00000132153	DHX30	protein_coding	iPSC.Heart	-0.244959160204606	0.511964707367312	0.40845029831178	-0.833467167136365	0.0315485432889495	0.911067723527655	0.888065676877232	0.141454479978853
ENSG00000047849	MAP4	protein_coding	iPSC.Heart	3.09792300157412	1.41595149179902e-05	1.61000969452288e-06	5.42123832593449	4.0158534389458	3.51761343928637e-11	1.60698005512866e-12	9.25668007471484
ENSG00000164045	CDC25A	protein_coding	iPSC.Heart	-5.8244648081256	3.46619496792516e-11	1.94814243765789e-13	-9.86491543481937	-5.55242511657826	3.45437711097703e-15	2.86246842313272e-17	-12.5645468898067
ENSG00000164048	ZNF589	protein_coding	iPSC.Heart	-2.16567472419593	0.0004484815833253	9.26176839465565e-05	-4.24290128767567	-2.84975416907069	1.17790074431894e-08	1.25870212121703e-09	-7.39579659553365
ENSG00000228638	FCF1P2	processed_pseudogene	iPSC.Heart	3.03971463385331	0.000306996070193206	5.93286828259243e-05	4.37730754628309	3.27635877024153	4.03942799874738e-07	6.80514675102419e-08	6.3003413560945
ENSG00000172113	NME6	protein_coding	iPSC.Heart	0.97240304418976	0.0216517869117206	0.00900519628580856	2.71521956929345	1.70629564407296	3.27520317686352e-07	5.33595214215912e-08	6.36726857342435
ENSG00000164050	PLXNB1	protein_coding	iPSC.Heart	-0.37993506353271	0.594785376264063	0.497454522430969	-0.683366084143341	0.0843287954164332	0.873553949189007	0.842396058653731	0.199840970445736
ENSG00000164051	CCDC51	protein_coding	iPSC.Heart	-0.553350556850633	0.219747042337662	0.144265405875374	-1.48275405007967	-0.664498620288531	0.0381797195362344	0.0231642339310487	-2.34093957622028
ENSG00000164053	ATRIP	protein_coding	iPSC.Heart	-0.239895847171422	0.771698274651912	0.698409736966999	-0.389651001402218	0.0515477326479877	0.930829118634437	0.912183024458015	0.110831481568867
ENSG00000164054	SHISA5	protein_coding	iPSC.Heart	-0.286752775086231	0.703204122480853	0.6178016070584	-0.502023789145888	-0.665788405952168	0.176974365084411	0.129778650631507	-1.53973684398501
ENSG00000114268	PFKFB4	protein_coding	iPSC.Heart	-1.73246005244409	0.0805643646828947	0.043039645464691	-2.07486313429617	-2.06581038328823	0.0036967381324295	0.00172397241627639	-3.30787671363579
ENSG00000114270	COL7A1	protein_coding	iPSC.Heart	0.741808320472301	0.357149935895768	0.260386442671378	1.13806751995248	0.290005726563846	0.618467661832268	0.555542432079627	0.593372671576493
ENSG00000010256	UQCRC1	protein_coding	iPSC.Heart	1.52424808604454	0.00807418858585024	0.00280891933221537	3.1393339448029	1.67437679810319	0.000107224831640193	3.38641329499184e-05	4.54437467695288
ENSG00000225697	SLC26A6	protein_coding	iPSC.Heart	-2.24160046958658	0.000227251795480925	4.16251667468303e-05	-4.48315573266565	-2.16963331304875	2.27882384429586e-06	4.71429835493113e-07	-5.76494387086885
ENSG00000008300	CELSR3	protein_coding	iPSC.Heart	-5.25970167898608	1.54077569038825e-06	1.13576418163077e-07	-6.15918746371487	-5.09431515615926	2.07328247714543e-09	1.72698843030704e-10	-7.94352124442011
ENSG00000213672	NCKIPSD	protein_coding	iPSC.Heart	-0.64392210357481	0.444825531012908	0.342193210051434	-0.95873856540134	1.65116942844601	0.0042246412801107	0.00199329522281055	3.25824297791033
ENSG00000068745	IP6K2	protein_coding	iPSC.Heart	-1.34749195452957	0.000710638803587727	0.000159711949012114	-4.07613947601382	-1.40461825884594	3.59790133337474e-06	7.88661881780527e-07	-5.62142614458033
ENSG00000114302	PRKAR2A	protein_coding	iPSC.Heart	-0.173804457516126	0.70734661725566	0.623145967903711	-0.494387317213481	0.0562811806639629	0.866711858423014	0.833612183760656	0.211144447624552
ENSG00000178537	SLC25A20	protein_coding	iPSC.Heart	2.90558996485502	2.63916899958158e-05	3.29833985104054e-06	5.21845417228057	2.49770241921847	1.1560340847258e-06	2.20744366949371e-07	5.97554521545445
ENSG00000221883	ARIH2OS	protein_coding	iPSC.Heart	2.19036949284323	0.0391037129757851	0.0181668447476176	2.44042557043755	1.84078068402142	0.0157174289318238	0.00860732525449353	2.73235111046152
ENSG00000177479	ARIH2	protein_coding	iPSC.Heart	0.407920601987062	0.460408488478284	0.356834825052055	0.929800568682538	0.774392435927374	0.0394898354712372	0.024050157760693	2.32534893889043
ENSG00000178467	P4HTM	protein_coding	iPSC.Heart	2.3653030701878	4.48107617581255e-06	4.15237351354297e-07	5.80025073763948	2.14067677640577	4.70046792447281e-08	5.97465443058801e-09	6.96827477014071
ENSG00000178252	WDR6	protein_coding	iPSC.Heart	-0.675082022777099	0.0808964584894131	0.0432462044626716	-2.07272781006574	-0.731730950104943	0.00908648370118862	0.00465782137557687	-2.95940939325562
ENSG00000178149	DALRD3	protein_coding	iPSC.Heart	-0.873143476659454	0.0648317779618072	0.0332988120270761	-2.18743593107415	-0.314664452970382	0.368591660591435	0.302512624612827	-1.04154551911289
ENSG00000178057	NDUFAF3	protein_coding	iPSC.Heart	2.37671238233162	4.06263188516632e-06	3.71485794947115e-07	5.83119569727951	1.39255318394427	0.000117946375343586	3.77176836557743e-05	4.51243753777804
ENSG00000178035	IMPDH2	protein_coding	iPSC.Heart	-2.82282298469763	5.45259036173382e-06	5.22549732029542e-07	-5.7362793829998	-2.17423479211278	1.85659443153396e-06	3.75151757363482e-07	-5.82846741116862
ENSG00000198218	QRICH1	protein_coding	iPSC.Heart	-0.963528239158429	0.00306057262439973	0.000898676570430099	-3.5261147975663	-0.640415526536595	0.00650025760348303	0.0032048494205412	-3.09297563574154
ENSG00000172053	QARS	protein_coding	iPSC.Heart	-0.49789058222556	0.290724965381185	0.202426526911542	-1.29121002779779	-0.382039339245999	0.25480047064378	0.197627342989599	-1.30528577710284
ENSG00000172046	USP19	protein_coding	iPSC.Heart	0.571863568494968	0.190053150141307	0.120758659601243	1.57783529905832	0.70017903421936	0.0242480061234237	0.013939371152376	2.54618562932599
ENSG00000172037	LAMB2	protein_coding	iPSC.Heart	3.45104926770211	2.15955974778927e-06	1.69102010060208e-07	6.04927205590163	1.99569875943886	8.93848820857238e-05	2.76308649767802e-05	4.60444580786255
ENSG00000185909	KLHDC8B	protein_coding	iPSC.Heart	2.89608873552323	5.94820405204727e-07	3.66887351819604e-08	6.47024772144667	2.7766883054782	8.84679650482427e-10	6.55318259616613e-11	8.21241153043034
ENSG00000188315	C3orf62	protein_coding	iPSC.Heart	1.73252295318894	0.00264387777711041	0.000756139819152513	3.58283562763145	1.52529147453898	0.000283966088191575	9.96691959317142e-05	4.22060021435519
ENSG00000114316	USP4	protein_coding	iPSC.Heart	0.715567768799354	0.0834317170066019	0.0448600282679971	2.05634334465332	1.4560937118591	4.91130568083781e-06	1.11015750978442e-06	5.52569417333293
ENSG00000233276	GPX1	protein_coding	iPSC.Heart	-1.95380236183188	0.000341139290434563	6.71451826397106e-05	-4.34011868113457	-2.32458428417735	7.89504439752743e-08	1.0746317096793e-08	-6.80727247456452
ENSG00000067560	RHOA	protein_coding	iPSC.Heart	0.528368823952122	0.250011591853139	0.16905236906974	1.39494011437348	0.656317827651829	0.0433115192132222	0.0266210735616649	2.28284207807503
ENSG00000145022	TCTA	protein_coding	iPSC.Heart	1.49960939483612	0.0122282333370461	0.00459417845650368	2.96438285172796	1.04948399542126	0.0153590763861883	0.00839669351073716	2.74171766799888
ENSG00000145020	AMT	protein_coding	iPSC.Heart	0.957835771104124	0.398670999465759	0.297811085996651	1.05183523417449	-0.186022939661625	0.827426170383755	0.787609733433488	-0.270830280811921
ENSG00000173402	DAG1	protein_coding	iPSC.Heart	1.13846572733727	0.0304747730223042	0.0135318970377207	2.55786896326396	0.393960408271418	0.312157980089422	0.249222540668021	1.16547937691771
ENSG00000164061	BSN	protein_coding	iPSC.Heart	-0.0572073901990727	0.954178472860225	0.935477179833998	-0.0813543033442928	-0.028832548705887	0.966191870083319	0.956514634895138	-0.0547953438341684
ENSG00000164062	APEH	protein_coding	iPSC.Heart	-1.2806100279883	0.000745332460198765	0.000169012916288047	-4.05865652079737	-0.974738678733818	0.000437058314529233	0.000161347361823266	-4.07299514080837
ENSG00000164068	RNF123	protein_coding	iPSC.Heart	0.860723064321921	0.0850043708377294	0.0458880798869717	2.04617091278214	0.966718710818381	0.00741923083923686	0.00370320017462125	3.04172594490699
ENSG00000173540	GMPPB	protein_coding	iPSC.Heart	-0.139316083560988	0.855389352908753	0.807455298438684	-0.244973794456854	-0.392561153169177	0.432354669769219	0.363639641094808	-0.916613963290158
ENSG00000176095	IP6K1	protein_coding	iPSC.Heart	0.12884622928738	0.826824607164748	0.770523320684659	0.293239905191114	0.205589493118931	0.601844101018904	0.538138308801237	0.619797105352455
ENSG00000185614	FAM212A	protein_coding	iPSC.Heart	0.219312277977807	0.916091049107434	0.885041796535699	0.145303003063933	-1.48874934300813	0.249926009899081	0.193216325133826	-1.31845198465086
ENSG00000182179	UBA7	protein_coding	iPSC.Heart	6.31268170559199	3.05054329826266e-05	3.92143626178166e-06	5.16924866040388	3.49103853648412	0.00089839665921122	0.000358892569438464	3.8228640074896
ENSG00000183763	TRAIP	protein_coding	iPSC.Heart	-4.87008925971221	7.98939466312377e-08	3.26414957053695e-09	-7.134111275057	-4.71309677365389	3.69332152654001e-11	1.71120171607236e-12	-9.23874012319124
ENSG00000164076	CAMKV	protein_coding	iPSC.Heart	-7.97801279142213	4.56678156191933e-07	2.69834333533207e-08	-6.55464167824726	-8.75487361887589	1.15492272889171e-11	4.47721882219152e-13	-9.6236507365426
ENSG00000164078	MST1R	protein_coding	iPSC.Heart	-1.08720850236216	0.376352245968173	0.27764045930409	-1.09730118310161	-4.85028043749138	1.96707539941595e-07	3.0162389753258e-08	-6.52405667075646
ENSG00000164077	MON1A	protein_coding	iPSC.Heart	0.847395756308587	0.209766865890474	0.136171616573518	1.51399801029702	1.45010611507616	0.00267728677933096	0.00120668891805124	3.4282596071973
ENSG00000004534	RBM6	protein_coding	iPSC.Heart	0.36754581028314	0.458835526900127	0.355351220861981	0.932697120569858	0.148835424745348	0.679218740268868	0.620145601523766	0.498670862065717
ENSG00000003756	RBM5	protein_coding	iPSC.Heart	0.409987649506903	0.507449039563001	0.403933530771903	0.841581333212044	0.11736414045748	0.796165419468992	0.751761900614042	0.318020726333157
ENSG00000001617	SEMA3F	protein_coding	iPSC.Heart	-1.91678383297997	0.0804293988018376	0.0429501566883138	-2.07579100254741	-2.01770087961625	0.0119790487482865	0.00636403661285716	-2.84528636871107
ENSG00000188338	SLC38A3	protein_coding	iPSC.Heart	5.09295189360778	0.000200596398164965	3.58610508608789e-05	4.52740571539741	5.60050134920266	1.45223042213315e-07	2.1514524772343e-08	6.61682128350331
ENSG00000114353	GNAI2	protein_coding	iPSC.Heart	-0.272312702803743	0.657591419176699	0.566472504413996	-0.576990791251286	-0.800852813031635	0.0476949252097815	0.0297242692130999	-2.23614844518425
ENSG00000012171	SEMA3B	protein_coding	iPSC.Heart	2.89986525758151	0.000486911371256464	0.000101957374612429	4.21369219458485	3.90162326694812	6.34485317276252e-09	6.2360424611962e-10	7.58903417032651
ENSG00000179564	LSMEM2	protein_coding	iPSC.Heart	7.26937234251156	4.6262731584677e-06	4.32025508961964e-07	5.78922884983827	6.60448348563508	8.58215195633199e-08	1.18361715264587e-08	6.78077724146875
ENSG00000214706	IFRD2	protein_coding	iPSC.Heart	-0.268623685678465	0.612160040042753	0.516000010694634	-0.654057535158353	0.0867016650111091	0.822824932537854	0.782329945585602	0.277739666209136
ENSG00000186792	HYAL3	protein_coding	iPSC.Heart	-0.790169221704121	0.37179953104967	0.273317395573478	-1.10734360840765	-1.6173698319187	0.00807330222879932	0.00407212178998058	-3.00779246467559
ENSG00000243477	NAT6	protein_coding	iPSC.Heart	1.10890511130991	0.0760962963353316	0.0403072398300203	2.10398363277083	0.365686707878001	0.431939998108056	0.363124654700006	0.917606321164278
ENSG00000114378	HYAL1	protein_coding	iPSC.Heart	3.60934215114002	0.000577804545520405	0.000124986975475735	4.15150675749472	2.17300669116638	0.00383104007397186	0.00179019274244902	3.29502626245091
ENSG00000068001	HYAL2	protein_coding	iPSC.Heart	-0.385528784250268	0.56714157213023	0.467019302947418	-0.732801239616786	-0.890225878916461	0.0483290031783431	0.0301716734066266	-2.22977658207652
ENSG00000114383	TUSC2	protein_coding	iPSC.Heart	-0.462709166879614	0.370475861777667	0.272157473038141	-1.1100570819062	-0.4652946005194	0.197790855787903	0.14769467059591	-1.46993297108844
ENSG00000068028	RASSF1	protein_coding	iPSC.Heart	0.523449582642297	0.552721438655156	0.452041058881412	0.757802214388511	0.703714441237656	0.24087210591592	0.185036570195246	1.34348200431729
ENSG00000114388	NPRL2	protein_coding	iPSC.Heart	0.118364708171762	0.809906677147701	0.748104459890213	0.322874363307944	0.68811540116242	0.0284727399984713	0.0166880866945933	2.47461648026566
ENSG00000114395	CYB561D2	protein_coding	iPSC.Heart	0.142328584600401	0.8576626080738	0.810200085880352	0.241411139883165	-0.858270403120048	0.0878207403038913	0.0590091081808464	-1.93112651963094
ENSG00000126062	TMEM115	protein_coding	iPSC.Heart	0.758143726462839	0.0767573384941944	0.0407514101473717	2.09913499294626	0.400508062283804	0.198610185174002	0.148420970632625	1.46724766731402
ENSG00000007402	CACNA2D2	protein_coding	iPSC.Heart	-1.1226577321681	0.361620939355349	0.264193306249019	-1.12891218980065	-1.84985584799208	0.0275212835014074	0.016064989021826	-2.48984969767335
ENSG00000088543	C3orf18	protein_coding	iPSC.Heart	2.30398722599144	0.000189432229952294	3.3496663229783e-05	4.54760352460448	2.02819136559794	1.0924809863628e-05	2.70797996331463e-06	5.27439689761037
ENSG00000114735	HEMK1	protein_coding	iPSC.Heart	0.998558970055585	0.0288447700070276	0.012657778450987	2.58405235312745	1.29091678245858	0.000136309788578004	4.42775995755615e-05	4.46477106291858
ENSG00000114737	CISH	protein_coding	iPSC.Heart	3.67530805613739	0.00111239065590179	0.000270923794274972	3.91163549160616	4.94688298489094	4.46918338255207e-08	5.64847071119493e-09	6.98367284479728
ENSG00000114738	MAPKAPK3	protein_coding	iPSC.Heart	3.6893604686676	4.3007185280271e-08	1.55871127628383e-09	7.33704782204636	4.22076872427318	1.87177415020353e-13	3.42314332652289e-15	11.0664799846702
ENSG00000088538	DOCK3	protein_coding	iPSC.Heart	-1.03059454826213	0.383287969897948	0.283668449259391	-1.08347953859072	-0.308489913873582	0.728658075380865	0.675018943648283	-0.421685199496933
ENSG00000145050	MANF	protein_coding	iPSC.Heart	-0.893389022124984	0.318473975443134	0.226704453336411	-1.22359076791096	-0.918413093047396	0.143654232579881	0.10263234731442	-1.66194017014779
ENSG00000259956	RBM15B	protein_coding	iPSC.Heart	-1.46040297593899	5.69720723562786e-06	5.50508351561965e-07	-5.72175794986774	-1.09105380359683	3.32302131821655e-06	7.20969677846235e-07	-5.64650141416987
ENSG00000145041	DCAF1	protein_coding	iPSC.Heart	0.25037501624648	0.590599175758821	0.492080866789109	0.691969277656631	-0.115812734609905	0.727993798743879	0.674225702208898	-0.422779116936452
ENSG00000164080	RAD54L2	protein_coding	iPSC.Heart	0.328830990771654	0.565567270715995	0.465600667814544	0.735149206076637	-0.337055668911458	0.388716146299509	0.321661350634354	-1.00072842113982
ENSG00000164081	TEX264	protein_coding	iPSC.Heart	1.68433223943933	0.00113493884334636	0.000278051020851536	3.90347543492661	1.10200114657984	0.00295860539029208	0.00134925879198433	3.39081139858656
ENSG00000114767	RRP9	protein_coding	iPSC.Heart	-2.60863378174096	1.95102582923262e-05	2.32947816618998e-06	-5.31701008995187	-2.82955548554441	5.61873307772312e-09	5.43330435963714e-10	-7.62699649487632
ENSG00000041880	PARP3	protein_coding	iPSC.Heart	3.9997968478933	2.43083674096938e-07	1.27514710147407e-08	6.76034556425012	2.6337144858044	1.2240792130467e-06	2.35237012623978e-07	5.9579366858719
ENSG00000090097	PCBP4	protein_coding	iPSC.Heart	1.0173256426995	0.0642552629079299	0.0329517730303889	2.19195735370388	-0.233493530199275	0.574412374315683	0.509378973782973	-0.664454788263253
ENSG00000114779	ABHD14B	protein_coding	iPSC.Heart	1.86333002957473	0.00128129882735405	0.000320109904603879	3.85907781005189	1.63062856920302	0.000126637593391934	4.08255218933211e-05	4.48892310122916
ENSG00000248487	ABHD14A	protein_coding	iPSC.Heart	2.85208727236396	8.63332808058477e-06	8.97672029131274e-07	5.58521418548762	1.53023720321431	0.00052902559188928	0.000199861736437202	4.00668675451336
ENSG00000243989	ACY1	protein_coding	iPSC.Heart	-1.13907729043712	0.0642295249554597	0.0329293176292042	-2.19225135852871	-1.52828050005628	0.000721474604899596	0.000282444986915947	-3.8985446539066
ENSG00000162244	RPL29	protein_coding	iPSC.Heart	-2.23754304901494	8.00104430590994e-05	1.22742638184769e-05	-4.84155143364387	-2.53124675574518	2.04943727820527e-08	2.3775717091155e-09	-7.22109327595419
ENSG00000164086	DUSP7	protein_coding	iPSC.Heart	-0.258868199191888	0.731053642117025	0.651563805976761	-0.454255292114862	-0.482511519028198	0.330377683174941	0.266363733754462	-1.12373428443361
ENSG00000164087	POC1A	protein_coding	iPSC.Heart	-4.07423882762945	3.43000666183364e-05	4.51056503663813e-06	-5.12936171458071	-3.77239376298119	3.59035563330628e-07	5.91666186292798e-08	-6.33884776355559
ENSG00000023330	ALAS1	protein_coding	iPSC.Heart	3.41754570735858	0.000244927870400867	4.56186129548843e-05	4.45588148024605	3.26469202199669	3.49999768185419e-06	7.62897606831598e-07	5.63070910896843
ENSG00000247596	TWF2	protein_coding	iPSC.Heart	1.00295830664689	0.0940893024080882	0.0516480981225548	1.99257774227365	1.24367556105234	0.00445256597141169	0.0021143111220351	3.23797630061441
ENSG00000164088	PPM1M	protein_coding	iPSC.Heart	1.96394063910409	0.00101966886946417	0.000244006363704461	3.94444372193911	2.3728274101753	3.74515339406754e-07	6.22842919261269e-08	6.3247164583583
ENSG00000164091	WDR82	protein_coding	iPSC.Heart	0.203997741253708	0.533526678918248	0.431765249382537	0.792428090078176	0.592913865193951	0.00755830660652097	0.00378351030375423	3.03407798882027
ENSG00000168237	GLYCTK	protein_coding	iPSC.Heart	-1.202720825154	0.211065275302046	0.137212200156727	-1.50989997843943	-1.14774793031521	0.0888865113622486	0.0598090499954959	-1.92485065081111
ENSG00000114841	DNAH1	protein_coding	iPSC.Heart	2.20195115067952	0.00979791333662196	0.00352578031438897	3.05918734787298	1.53865677795946	0.011925646858391	0.00633061250942256	2.84723308603814
ENSG00000163930	BAP1	protein_coding	iPSC.Heart	-0.750427848678299	0.0296878600022273	0.0131068971201648	-2.5704007835401	-0.430477506319126	0.0854987431381027	0.0572455916730978	-1.94522308776358
ENSG00000010318	PHF7	protein_coding	iPSC.Heart	0.204724620141837	0.822030160590193	0.763508341980659	0.302483299573327	-0.233532066486987	0.704042069728865	0.646665532701674	-0.461118124284661
ENSG00000010319	SEMA3G	protein_coding	iPSC.Heart	3.36115654270925	0.0103073389310941	0.00374846084343795	3.03739689767448	2.99129966499182	0.0018448473202148	0.000799194558951679	3.56469528415099
ENSG00000114854	TNNC1	protein_coding	iPSC.Heart	8.86430717966241	7.19925414778338e-13	1.34875780258227e-15	11.3511911131849	8.58479990361787	2.13695955430201e-17	5.91474480817881e-20	14.6495096527866
ENSG00000010322	NISCH	protein_coding	iPSC.Heart	0.410737323146177	0.443670747513577	0.341024056534804	0.961084031622103	-0.390801923429545	0.295258542164516	0.233610206867112	-1.20533910502976
ENSG00000010327	STAB1	protein_coding	iPSC.Heart	5.52893967655092	6.60662720214785e-05	9.78759585503385e-06	4.90705560394957	6.10940641052136	3.91176794608458e-08	4.87350250668702e-09	7.02414989375476
ENSG00000168268	NT5DC2	protein_coding	iPSC.Heart	-1.67507731482318	0.00511477285053951	0.00164411310608566	-3.32401037677416	-3.74546306449417	5.44348083776125e-12	1.87882066672982e-13	-9.87546414151891
ENSG00000168273	SMIM4	protein_coding	iPSC.Heart	0.37486498280779	0.650355172979486	0.558270728902191	0.589268574819972	-0.571694458386736	0.308301770293496	0.245521772970437	-1.17476065142924
ENSG00000163939	PBRM1	protein_coding	iPSC.Heart	0.393560781085429	0.351259949709446	0.255231685608161	1.15061776161076	0.246468719954772	0.414326000923543	0.345997711370646	0.951142559862896
ENSG00000163938	GNL3	protein_coding	iPSC.Heart	-3.33346140835061	1.20309199508116e-05	1.33070054218878e-06	-5.4748284922854	-3.75459840610689	1.06592840166486e-09	8.11850641706123e-11	-8.15285879643547
ENSG00000016864	GLT8D1	protein_coding	iPSC.Heart	-0.27197351039573	0.441870639939773	0.339092255033764	-0.96497110971538	0.0354947080318931	0.894822090346829	0.868579649737868	0.166294619416539
ENSG00000114902	SPCS1	protein_coding	iPSC.Heart	-0.175473101856946	0.689167523296274	0.602028811690901	-0.524737773335076	0.244907298749196	0.407350149564377	0.339223640187023	0.964706280269981
ENSG00000114904	NEK4	protein_coding	iPSC.Heart	0.281355856077142	0.616078859982988	0.520546239527347	0.646959667076822	0.388496621053928	0.308117697866735	0.245330779754101	1.17524238010092
ENSG00000162267	ITIH3	protein_coding	iPSC.Heart	2.6029690282332	0.161939408264007	0.0994180543600909	1.67810140050192	1.63071614513255	0.220684740166465	0.167445619970664	1.40031703310222
ENSG00000055955	ITIH4	protein_coding	iPSC.Heart	4.48475584841046	0.00429896860090384	0.00134191756586795	3.39264577054712	4.04396885246451	0.00041281267768964	0.000151317055152558	4.09278752503129
ENSG00000272573	MUSTN1	protein_coding	iPSC.Heart	11.1599689471366	1.7739158392888e-10	1.80229235725407e-12	9.22394073815434	7.67428626324921	3.68361354297478e-10	2.41539726481269e-11	8.49088164080894
ENSG00000213533	TMEM110	protein_coding	iPSC.Heart	-1.38394404824429	0.0403290116611051	0.0188539146604157	-2.42538641585425	-0.920765762543972	0.0578696342723294	0.0368867837421117	-2.14297128680356
ENSG00000163935	SFMBT1	protein_coding	iPSC.Heart	1.18028068498288	0.0402683435892055	0.0188126596396781	2.42627539645379	1.01893613720808	0.014793557594847	0.00805021955298202	2.75760623432249
ENSG00000163933	RFT1	protein_coding	iPSC.Heart	-1.30019219418152	0.0103386154161882	0.00376281499259019	-3.03603417691361	-1.19979213727837	0.00123419227156083	0.000511000777661659	-3.70996153131702
ENSG00000163932	PRKCD	protein_coding	iPSC.Heart	0.0316318953638366	0.978698233948073	0.968825215303259	0.039273199418346	-0.547694344978954	0.444007767292365	0.374997480936288	-0.89495331135424
ENSG00000163931	TKT	protein_coding	iPSC.Heart	-4.08390703444142	8.74331176344427e-05	1.36271677074002e-05	-4.81120737340856	-4.64219057964155	1.92016347259749e-08	2.20684589911586e-09	-7.24155091995729
ENSG00000272886	DCP1A	protein_coding	iPSC.Heart	1.62146973120714	0.00119263825060944	0.000294593163502605	3.8852877231867	1.25758178488754	0.000551710249117233	0.000209703960519772	3.99173232592728
ENSG00000157388	CACNA1D	protein_coding	iPSC.Heart	1.42738662829945	0.425772980957092	0.323854992576961	0.996158359961685	1.04934741445905	0.460439816872753	0.391198002647833	0.864766604741807
ENSG00000016391	CHDH	protein_coding	iPSC.Heart	0.412152998883965	0.707173392201449	0.622840493794373	0.494823012688457	-2.53801931475503	0.000429641482982167	0.000158352513723432	-4.078777023481
ENSG00000056736	IL17RB	protein_coding	iPSC.Heart	-1.0210366138187	0.150935323945348	0.0911506665215421	-1.72173659941634	-1.15414940637945	0.0221567159286694	0.0126445590254404	-2.58446082189044
ENSG00000271976	RP11-884K10.7	antisense	iPSC.Heart	3.08842360039923	2.78573363395951e-05	3.51458396280714e-06	5.20041013122185	3.00090661317086	9.08332835663852e-08	1.26255515203601e-08	6.76306778181222
ENSG00000113812	ACTR8	protein_coding	iPSC.Heart	-0.0906304154223391	0.848421568100186	0.797030327655052	-0.258534422390975	0.923220278725207	0.00224200722430448	0.000991071678164013	3.49377231679232
ENSG00000113811	SELENOK	protein_coding	iPSC.Heart	1.55584786913482	0.0442613202508809	0.0210610598464123	2.38020246108345	1.31531120256663	0.0191096774521919	0.0107004830293258	2.64924153363049
ENSG00000157445	CACNA2D3	protein_coding	iPSC.Heart	1.83467531603721	0.1437101307147	0.0857414528258908	1.75209284471184	-3.8149583679356	3.85172899854261e-05	1.09101791996476e-05	-4.87567126530401
ENSG00000265992	ESRG	sense_intronic	iPSC.Heart	-12.8557436844588	2.99494854978714e-07	1.65255372280211e-08	-6.68922015225383	-8.20347753052623	2.70935628499585e-06	5.72209487773658e-07	-5.71098223553019
ENSG00000114251	WNT5A	protein_coding	iPSC.Heart	1.90715098296822	0.099128032069992	0.0549211297439234	1.9643829457228	-1.52874425294341	0.0702933766983327	0.0458593624893143	-2.04645237098179
ENSG00000244586	WNT5A-AS1	antisense	iPSC.Heart	1.03470583797718	0.487702641647508	0.384279318807861	0.877560007542157	-1.22861340191126	0.234029700554024	0.179021422473088	-1.36243129079957
ENSG00000187672	ERC2	protein_coding	iPSC.Heart	-1.95417849242856	0.0699401622109648	0.0365424496463256	-2.14706959842191	-1.67882410076093	0.0320166866895863	0.0190097635338082	-2.42204384469907
ENSG00000180376	CCDC66	protein_coding	iPSC.Heart	-0.730161955657002	0.276384423760786	0.190390192473924	-1.32700743612171	-1.08069193488069	0.0215795000976456	0.012276275635604	-2.59599985539005
ENSG00000163946	FAM208A	protein_coding	iPSC.Heart	-0.331124899188193	0.495524019305674	0.392120246434278	-0.863072011688091	-0.640470596423409	0.0509067152509411	0.0319900175604163	-2.20471065886285
ENSG00000163947	ARHGEF3	protein_coding	iPSC.Heart	1.71860385176655	0.0242150243313523	0.0103242757579343	2.66300985180812	2.98598602204048	6.22110938067669e-07	1.10229917618418e-07	6.1674378218166
ENSG00000144730	IL17RD	protein_coding	iPSC.Heart	-4.99821352690178	0.0005618295648026	0.000120843151097835	-4.16182771639839	-3.9722584786802	0.000176940356965141	5.89801189883803e-05	-4.37907515952839
ENSG00000163666	HESX1	protein_coding	iPSC.Heart	-4.23358884455513	0.00408261713933526	0.00126585254003168	-3.41223430056585	-3.97305730906114	0.000248263624228058	8.60818965114149e-05	-4.26509707575136
ENSG00000157500	APPL1	protein_coding	iPSC.Heart	1.17437685298102	0.00868130550829383	0.00306203995266597	3.1090432867236	1.84823022703123	2.55306276217408e-07	4.03986584935458e-08	6.44377611066819
ENSG00000239388	ASB14	protein_coding	iPSC.Heart	6.82237620402915	0.000140285852044855	2.35831454691344e-05	4.65103803540062	6.55882803056012	1.14431841352105e-06	2.18238061073042e-07	5.97870653725992
ENSG00000174840	PDE12	protein_coding	iPSC.Heart	0.889654292836935	0.0379144285635576	0.0174846766685955	2.45587346296447	0.706703144362368	0.0225473860736401	0.012883756417637	2.57712927059034
ENSG00000168374	ARF4	protein_coding	iPSC.Heart	-1.87409647685431	0.00732650526202534	0.00251222735500966	-3.17829175928627	-1.87730857950351	0.000291149836371446	0.000102630422217114	-4.21168890905741
ENSG00000174839	DENND6A	protein_coding	iPSC.Heart	1.23286292697678	0.00299293895188803	0.000874719728264724	3.53501857765918	0.612828539626608	0.0393639467265998	0.0239649795282492	2.32682543046982
ENSG00000163681	SLMAP	protein_coding	iPSC.Heart	2.47779700443964	0.000310937298287974	6.02919923398861e-05	4.37247459910614	2.63613172260335	7.04862188493241e-07	1.26718349065912e-07	6.12897316433228
ENSG00000136068	FLNB	protein_coding	iPSC.Heart	-4.29564619634535	0.00145483365663155	0.00037602596385195	-3.80805152904199	-3.38362559593766	0.000598866262422102	0.000229353954804257	-3.96380349406377
ENSG00000163686	ABHD6	protein_coding	iPSC.Heart	0.348323644951707	0.71035720636553	0.62656597226693	0.489515861061594	1.09354048021792	0.0710620787536386	0.0464274296050757	2.04091292866717
ENSG00000163684	RPP14	protein_coding	iPSC.Heart	0.556899727798297	0.47851433267368	0.375137498798049	0.894688914624283	0.738117609551411	0.170437230515153	0.124346228488682	1.56241724236389
ENSG00000168297	PXK	protein_coding	iPSC.Heart	2.43057226425902	4.37077235160431e-05	5.98390796083599e-06	5.04856392506895	2.84272481028438	2.45578568989906e-09	2.11522520561555e-10	7.88741147348796
ENSG00000168291	PDHB	protein_coding	iPSC.Heart	-0.632416913302321	0.356444642711084	0.259692447215144	-1.13974679614571	-0.933630021925357	0.0495341484761521	0.0310204124806339	-2.21791523655
ENSG00000168301	KCTD6	protein_coding	iPSC.Heart	-1.20522168963806	0.0534852510478681	0.0263533756063786	-2.28709332737485	-0.347647282623004	0.458255509106377	0.389177073809465	-0.868488750955212
ENSG00000168306	ACOX2	protein_coding	iPSC.Heart	5.39304394325526	4.88528207904114e-06	4.60789324215655e-07	5.77129712717131	4.40587926646053	4.05932548471219e-07	6.84159267094812e-08	6.29887088216135
ENSG00000168309	FAM107A	protein_coding	iPSC.Heart	5.8428757050603	0.000271542491456669	5.14400641331304e-05	4.42003317114654	7.50105655955015	7.07064085381127e-09	7.0716598249676e-10	7.55440603610386
ENSG00000163689	C3orf67	protein_coding	iPSC.Heart	-5.997018938888	4.24689767225141e-09	9.4865130306812e-11	-8.10960546173946	-6.61576885053127	2.10717041020884e-14	2.52046611971947e-16	-11.8721324300935
ENSG00000189283	FHIT	protein_coding	iPSC.Heart	2.93937637723142	0.0017716960577218	0.000472988463313106	3.73479521506947	2.98034808727297	2.09455227439836e-05	5.56766345313126e-06	5.06920618751063
ENSG00000144724	PTPRG	protein_coding	iPSC.Heart	-0.689096405282847	0.282989972890458	0.19598044599007	-1.31017531850114	-0.559280263837612	0.219854098574974	0.166783682792717	-1.40254378453439
ENSG00000241472	PTPRG-AS1	processed_transcript	iPSC.Heart	-3.4835174437819	0.000608059504397917	0.00013253927084621	-4.13352227511799	-2.44382206826305	0.000841655380846241	0.000333920919940871	-3.84571971032854
ENSG00000114405	C3orf14	protein_coding	iPSC.Heart	-2.65427106680609	0.00491488407020391	0.0015674374171692	-3.34021505049064	-0.874564908546805	0.20885424236742	0.157044800908647	-1.43612574597006
ENSG00000163618	CADPS	protein_coding	iPSC.Heart	1.04533141922803	0.216979044937065	0.142041693561986	1.4911969667961	4.18030013105089	2.06139381802707e-09	1.71411476149534e-10	7.94559259126375
ENSG00000244342	LINC00698	lincRNA	iPSC.Heart	-5.48752012336028	0.0109814130492415	0.00404582540141029	-3.01011408720383	-5.5807306382444	0.000413502440769187	0.000151629479829543	-4.09215209321765
ENSG00000163630	SYNPR	protein_coding	iPSC.Heart	-4.32002604730019	0.394861554754947	0.294396347243799	-1.05937891505759	5.24459557565035	0.130128230782004	0.0919804208112193	1.71721298841069
ENSG00000163634	THOC7	protein_coding	iPSC.Heart	0.448172512899524	0.476078894705755	0.372480708034512	0.899716510198693	-0.348572741347142	0.430180516802525	0.36142850741587	-0.920881156759341
ENSG00000163635	ATXN7	protein_coding	iPSC.Heart	1.09945917677156	0.0466399625710956	0.0224125890176276	2.3545908129073	1.72492713290715	3.5000586755423e-05	9.80308983414966e-06	4.90659882994568
ENSG00000163636	PSMD6	protein_coding	iPSC.Heart	-0.17802537877058	0.679095224710599	0.590607410690988	-0.541357836265195	-0.239153006125626	0.410447237826846	0.342216817185072	-0.958691260984653
ENSG00000163637	PRICKLE2	protein_coding	iPSC.Heart	3.38575347216067	0.00276508454191087	0.000796769929608125	3.56569176284294	3.48477612633396	3.52056339036208e-05	9.87066735257158e-06	4.90461485473679
ENSG00000163638	ADAMTS9	protein_coding	iPSC.Heart	3.60292200403521	0.00728427495413681	0.00249527620204398	3.18064629432353	3.91806514920123	0.000102960664200297	3.23096766531412e-05	4.55827497999761
ENSG00000151276	MAGI1	protein_coding	iPSC.Heart	-0.398243066645133	0.506309870786101	0.402844328665523	-0.843546381937944	-0.886532781664648	0.0278442213785451	0.016279580073895	-2.48454406750206
ENSG00000144741	SLC25A26	protein_coding	iPSC.Heart	0.340528828077389	0.70325896876094	0.61798828414248	0.501756550635568	1.84493615725865	0.00189380995360178	0.000822725191689376	3.55517184990327
ENSG00000144749	LRIG1	protein_coding	iPSC.Heart	1.29078196435941	0.0637924564698305	0.0326316939385594	2.19616488034074	1.99783667505566	0.000131479497033373	4.2594885333769e-05	4.47630512398665
ENSG00000163376	KBTBD8	protein_coding	iPSC.Heart	-3.80563503895626	0.0010792519863296	0.000261764100445701	-3.92243210103905	-3.36307165447507	0.000100588199673629	3.14782065991189e-05	-4.56598096774717
ENSG00000172340	SUCLG2	protein_coding	iPSC.Heart	0.463496020439345	0.595135662702152	0.497919021446512	0.682624826651547	0.0372571652255541	0.955803485167751	0.943199937265626	0.0715988403007843
ENSG00000241316	SUCLG2-AS1	lincRNA	iPSC.Heart	1.63352582071505	0.12269194544887	0.0710619583166173	1.84337677080222	1.67999686164066	0.0265058014143846	0.0153996452517785	2.50671771025626
ENSG00000214552	COPS8P2	processed_pseudogene	iPSC.Heart	0.115995500139705	0.84985660764415	0.798901255030792	0.256097257889705	-0.0784639515431445	0.855646768145782	0.820626782246747	-0.227905571732739
ENSG00000163377	FAM19A4	protein_coding	iPSC.Heart	-7.74568407142341	2.42889056650326e-08	7.59575231202203e-10	-7.53472452254549	-7.40417571491554	4.50512675839786e-11	2.17173209494752e-12	-9.17078496660181
ENSG00000163378	EOGT	protein_coding	iPSC.Heart	-0.890431860452436	0.223355832599332	0.147149616476127	-1.47195499726796	0.00111735840964033	0.99828874426539	0.998073810176472	0.00242593148352612
ENSG00000244513	CTD-2013N24.2	antisense	iPSC.Heart	-0.0126697417185794	0.992232842486741	0.989587460214655	-0.0131143985519173	1.67120506307916	0.0425108300894882	0.0260707360492603	2.29162375190287
ENSG00000144747	TMF1	protein_coding	iPSC.Heart	-0.0753635540436306	0.892906160247008	0.854688386851222	-0.184065880703147	-0.491799085420319	0.163724895295831	0.118861998863017	-1.5861360351412
ENSG00000144744	UBA3	protein_coding	iPSC.Heart	-1.01697728605636	0.053289131730618	0.0262145051394242	-2.28931384918621	-1.19999124401315	0.00186233891640983	0.000807845530824844	-3.56116326807524
ENSG00000144746	ARL6IP5	protein_coding	iPSC.Heart	2.3696831080685	3.49195426379412e-05	4.60712513114788e-06	5.12331846504782	3.11485062019124	1.1331053753031e-10	6.22971178380359e-12	8.87186582800451
ENSG00000163380	LMOD3	protein_coding	iPSC.Heart	12.5343996578432	1.13291199692445e-09	1.85308418577497e-11	8.56511086743785	5.98117009760095	1.28596404457174e-05	3.24965838327792e-06	5.22267708873607
ENSG00000114541	FRMD4B	protein_coding	iPSC.Heart	3.14900438251458	0.000309658139851153	5.99993326170738e-05	4.37393487578427	4.60727010602183	2.94774097635951e-10	1.86703006068599e-11	8.56300904338463
ENSG00000187098	MITF	protein_coding	iPSC.Heart	7.72862823419195	1.05764237437525e-11	4.49638997608731e-14	10.2948480267758	8.64114222380162	6.04870436654764e-17	2.1792420977618e-19	14.1940796911501
ENSG00000114861	FOXP1	protein_coding	iPSC.Heart	2.73768926786794	9.70593458961328e-06	1.02948088455907e-06	5.54684540597019	1.78835308580089	4.30084744779412e-05	1.23372774821072e-05	4.84006673912405
ENSG00000163412	EIF4E3	protein_coding	iPSC.Heart	1.92012281163244	0.000369014419004755	7.35476209084271e-05	4.31267488430741	2.14656482040585	3.80383889448363e-07	6.35069514232496e-08	6.31936614937744
ENSG00000170837	GPR27	protein_coding	iPSC.Heart	-1.12682149959557	0.275390855679896	0.189547013507304	-1.32957858913651	-2.05283350456964	0.0047925779487203	0.00228958004035276	-3.21048508543342
ENSG00000163602	RYBP	protein_coding	iPSC.Heart	-0.81402168702288	0.0704973314303104	0.0369097571820605	-2.14269904906329	-0.579744737719312	0.0743285462822311	0.0488400355633135	-2.01802171670446
ENSG00000144736	SHQ1	protein_coding	iPSC.Heart	-0.183592605817989	0.818996023704608	0.758943376759098	-0.308512503697447	-0.864965078688715	0.0876516084768926	0.0588638846378901	-1.93227364455473
ENSG00000172986	GXYLT2	protein_coding	iPSC.Heart	3.79712604966864	9.75311063651366e-05	1.55102429563234e-05	4.77356277872071	2.84822941095159	5.30149213261436e-05	1.55400417895051e-05	4.77300385343993
ENSG00000163605	PPP4R2	protein_coding	iPSC.Heart	-1.96477607379696	0.00212386923131208	0.000585066441223957	-3.66628781112441	-1.06350267053359	0.0189977591480808	0.0106323386153008	-2.65170224600184
ENSG00000255423	EBLN2	protein_coding	iPSC.Heart	-1.6202725905611	0.18131105156177	0.114158810242596	-1.60719090250484	-1.59352789992786	0.0633324606884803	0.0407841332449163	-2.09877960865415
ENSG00000121440	PDZRN3	protein_coding	iPSC.Heart	2.93431328680664	0.00254277382374585	0.000721350377870543	3.59822966333353	4.05851098304714	1.3509557336903e-07	1.98778758336618e-08	6.63853677639551
ENSG00000239677	PDZRN3-AS1	antisense	iPSC.Heart	6.87121579891588	0.00497729590458114	0.00158952121696956	3.33547218349917	8.34937668403097	6.82719983984213e-06	1.60078601231058e-06	5.42285592898797
ENSG00000278934	CTD-2006M22.2	TEC	iPSC.Heart	6.51973714520393	0.00168980241769938	0.000446620209549021	3.75317400646118	7.57959748544898	3.30581541221936e-06	7.16760237452663e-07	5.64813690770913
ENSG00000113805	CNTN3	protein_coding	iPSC.Heart	3.31557989663261	0.218701407201672	0.143452032042881	1.48583024078803	3.5297769557292	0.060991516311174	0.0391140290509763	2.11724381615165
ENSG00000242516	LINC00960	lincRNA	iPSC.Heart	-10.6000315977412	2.02990087742312e-05	2.43681716514406e-06	-5.30426820808133	-5.5566687872235	0.00119367167322598	0.000492417519038677	-3.72187211516386
ENSG00000185008	ROBO2	protein_coding	iPSC.Heart	-6.00804641134775	0.00121380313881215	0.000300695719212868	-3.87882580795294	-4.84736299698586	0.000666686546461776	0.000258786599350741	-3.92602032387105
ENSG00000169855	ROBO1	protein_coding	iPSC.Heart	-3.6632366521755	0.00254695341121023	0.00072271959456304	-3.59761050629214	-3.08243664469768	0.000494031234614255	0.000185217215283036	-4.03031102386395
ENSG00000114480	GBE1	protein_coding	iPSC.Heart	4.6129395035001	4.33495448561232e-10	5.84116219058585e-12	8.89006354930378	3.58917980494447	4.38694556707841e-11	2.11160083499667e-12	9.1787841228384
ENSG00000175161	CADM2	protein_coding	iPSC.Heart	-0.72101381819332	0.7349130460156	0.655589771607507	-0.448630860824102	-1.06456618594398	0.463619323565995	0.394367064036358	-0.858953942990191
ENSG00000206538	VGLL3	protein_coding	iPSC.Heart	-2.44733746785694	0.32520576261803	0.232504076718266	-1.20823577951526	-1.16216091756078	0.519096775370405	0.450983558195776	-0.759585341572317
ENSG00000083937	CHMP2B	protein_coding	iPSC.Heart	0.221262933915959	0.616986587459804	0.521579957059981	0.645350361761555	-0.231031301954081	0.447153391127847	0.378073057464631	-0.889160058565365
ENSG00000163320	CGGBP1	protein_coding	iPSC.Heart	0.524465939895721	0.149139757402623	0.0897546659336151	1.72942475109242	0.257228179731269	0.332922104077401	0.268798975081948	1.11796008171234
ENSG00000175105	ZNF654	protein_coding	iPSC.Heart	1.44334680910147	0.00906883740492867	0.00321702597956938	3.09163688897047	1.56654935365043	0.000138272601990966	4.50447062689981e-05	4.45965427202822
ENSG00000179021	C3orf38	protein_coding	iPSC.Heart	-2.27811638369762	0.00535021120960637	0.00173598508984418	-3.30551128560569	-2.16574026543508	0.000351178554878573	0.000126219817822044	-4.148500158225
ENSG00000044524	EPHA3	protein_coding	iPSC.Heart	5.93713711226484	0.000418146442977546	8.53888902866671e-05	4.26754591552613	6.52243699039846	6.80446076425896e-07	1.21791904729927e-07	6.13991732648454
ENSG00000184500	PROS1	protein_coding	iPSC.Heart	2.87638500517003	0.00844825060802303	0.00296461885437903	3.12041293103949	2.04224641084053	0.00966571519875651	0.00499374390943105	2.93416335045527
ENSG00000169379	ARL13B	protein_coding	iPSC.Heart	-0.50491210923424	0.440212676282053	0.337471009004522	-0.968244606132832	-0.783789812765294	0.078946337254349	0.052272509945973	-1.98708250102119
ENSG00000178694	NSUN3	protein_coding	iPSC.Heart	0.0642648253996133	0.916091049107434	0.885112854369203	0.145212542100115	-0.0387510108269854	0.927316411029515	0.907938852361223	-0.116212013393638
ENSG00000113966	ARL6	protein_coding	iPSC.Heart	0.112448051065177	0.881120584405455	0.838264524852661	0.20515428065488	-0.439368341587521	0.36019743647253	0.294480480920689	-1.05919232805581
ENSG00000080200	CRYBG3	protein_coding	iPSC.Heart	1.45400178947563	0.0150095374088953	0.00583652291857314	2.87717949696457	2.46599971457672	2.09264835575125e-07	3.23140612939539e-08	6.50512995728872
ENSG00000170854	RIOX2	protein_coding	iPSC.Heart	-0.487789857627314	0.359577503908582	0.262587303796076	-1.13276303639815	-0.998322864049444	0.00678875887099317	0.00336013724490936	-3.07624898756813
ENSG00000080822	CLDND1	protein_coding	iPSC.Heart	-0.194602778397331	0.694448903123925	0.60814736119774	-0.515894638992566	-0.708965627689665	0.0281619380477432	0.0164815723320198	-2.47960741721613
ENSG00000080819	CPOX	protein_coding	iPSC.Heart	-1.00505706782408	0.073338209412119	0.038624367530853	-2.12278797027557	-0.642510373927939	0.11422295762558	0.0792680000642712	-1.79059203387745
ENSG00000244153	WWP1P1	processed_pseudogene	iPSC.Heart	0.956789555532969	0.257348787515919	0.174940802812017	1.37556553043474	1.83403542473277	0.00242211755848732	0.00108208163010674	3.46461023843978
ENSG00000239445	ST3GAL6-AS1	antisense	iPSC.Heart	4.25463607415316	0.00256156658785128	0.000728342827184117	3.59507939687962	5.05377758648315	2.66369964250076e-06	5.61415294301392e-07	5.71629045976129
ENSG00000064225	ST3GAL6	protein_coding	iPSC.Heart	4.17356754782975	2.02931613168457e-05	2.43465294657357e-06	5.30451959503096	5.26647252991306	9.55900620022146e-11	5.16591342424419e-12	8.92480140568136
ENSG00000057019	DCBLD2	protein_coding	iPSC.Heart	0.78218296015154	0.231993114985465	0.154065985043398	1.44672100584195	0.550005398134798	0.242074949506624	0.18610013231634	1.34018055430064
ENSG00000144810	COL8A1	protein_coding	iPSC.Heart	3.21534164284016	0.189160987553774	0.120069112217985	1.58084086226697	6.22814509621444	0.000624551898014934	0.000240451130645179	3.94903589170681
ENSG00000273374	RP11-383I23.2	lincRNA	iPSC.Heart	-0.795086877294158	0.594347870403004	0.496831650421188	-0.6843606725223	-3.07922304213576	0.0020801875958932	0.000911787083572441	-3.52133755916938
ENSG00000184220	CMSS1	protein_coding	iPSC.Heart	-2.11749433946321	0.00231986287231532	0.000647080932319687	-3.63362007522148	-2.61397821382683	1.36075010274507e-06	2.65878877526949e-07	-5.92400954320166
ENSG00000168386	FILIP1L	protein_coding	iPSC.Heart	6.56864477584307	0.00972421010766368	0.00349435335112543	3.06236585417033	6.38578622250454	0.000993947937521314	0.000401432352630564	3.78724057284076
ENSG00000036054	TBC1D23	protein_coding	iPSC.Heart	-1.23319193791462	0.12624647127146	0.0735118701790362	-1.827103191604	-0.463446149416543	0.438861142760356	0.36995507343662	-0.904517165860529
ENSG00000114021	NIT2	protein_coding	iPSC.Heart	-0.967715212696772	0.169971514870104	0.105353434998749	-1.64857962903653	-1.65476336640117	0.00119478648266121	0.000492963496160693	-3.7215160757957
ENSG00000154174	TOMM70	protein_coding	iPSC.Heart	0.458466457797515	0.1256658662022	0.0730832401007316	1.82991705272005	0.624137748326158	0.00396066312712534	0.00185618626450664	3.2826596381545
ENSG00000206535	LNP1	protein_coding	iPSC.Heart	0.122537242763253	0.876254177402116	0.832372014749394	0.212742533925599	1.1740137419706	0.0169277617624104	0.0093464331613071	2.70107209783691
ENSG00000181458	TMEM45A	protein_coding	iPSC.Heart	0.493672190873254	0.624576093274657	0.529796063555935	0.63261883358003	-2.08398746333194	0.00179549764368037	0.000774969800089742	-3.57478361546062
ENSG00000114354	TFG	protein_coding	iPSC.Heart	1.30611559125825	0.00049104524673288	0.000103141439272687	4.21017640108425	0.393244877070482	0.140629566876916	0.100319405683922	1.6735267327943
ENSG00000154175	ABI3BP	protein_coding	iPSC.Heart	8.47301519726554	3.07731590950569e-06	2.61653896326323e-07	5.92844930591059	6.98386494889414	2.57607799585321e-07	4.08185294198098e-08	6.44093429604035
ENSG00000138468	SENP7	protein_coding	iPSC.Heart	0.917770559154259	0.0804901367079762	0.0429941910517529	2.07533422035172	1.08890732018604	0.00412279655392866	0.00194138027669144	3.26729577805586
ENSG00000182504	CEP97	protein_coding	iPSC.Heart	-1.03803546300893	0.0803549508414797	0.0429017124739544	-2.07629400049327	-1.21351884875516	0.00433301101455843	0.0020516079677665	-3.24833639291556
ENSG00000144815	NXPE3	protein_coding	iPSC.Heart	2.14002391647665	0.00013090446129093	2.1817410215155e-05	4.67387229709274	1.54081871482699	0.000163257187414755	5.39955678220005e-05	4.40553116182088
ENSG00000144802	NFKBIZ	protein_coding	iPSC.Heart	0.166597962041399	0.905412119984358	0.872465505155701	0.161333205969259	-0.557286556186448	0.543859002179713	0.476924921208179	-0.716518492192212
ENSG00000170017	ALCAM	protein_coding	iPSC.Heart	-2.66073838861342	0.00715083714765144	0.00243771512793911	-3.1887555758997	1.05378888267112	0.140842893603079	0.100491881572106	1.67265520681912
ENSG00000114423	CBLB	protein_coding	iPSC.Heart	1.25303793434544	0.0884443565362703	0.048116075216086	2.02478607759455	2.20298040023702	6.16463886790379e-05	1.83899732764964e-05	4.72388924410933
ENSG00000242759	LINC00882	lincRNA	iPSC.Heart	2.72681173229484	0.00952753794852166	0.00340952308799587	3.07108114561816	4.01882542183112	1.09262148497153e-06	2.07160730174846e-07	5.99312541452851
ENSG00000114439	BBX	protein_coding	iPSC.Heart	0.142367693072741	0.789251889559359	0.720097090762401	0.360309286875212	0.422392613172532	0.21745423149054	0.164665407027964	1.40971593506285
ENSG00000196776	CD47	protein_coding	iPSC.Heart	1.57309167133205	0.0134581035100393	0.00513091408499914	2.92430662693121	2.50402598233089	6.90156587974712e-07	1.23728893996331e-07	6.13556261604334
ENSG00000114446	IFT57	protein_coding	iPSC.Heart	-0.733998383360435	0.29845973684215	0.209080959906282	-1.27210117317556	-1.1065555067277	0.0251893202421006	0.0145422131272308	-2.5294574888678
ENSG00000163507	KIAA1524	protein_coding	iPSC.Heart	-4.30816001367584	2.31318497559272e-05	2.82022552147491e-06	-5.26288796474493	-4.56839209703313	9.46521089793678e-09	9.82123050369575e-10	-7.46402124056079
ENSG00000198919	DZIP3	protein_coding	iPSC.Heart	0.245188075101217	0.729902102963653	0.650064129747135	0.456354124502617	-0.406516627683092	0.389533462195084	0.322478018962338	-0.999024600439387
ENSG00000138472	GUCA1C	protein_coding	iPSC.Heart	6.26872983293106	0.00724406183004888	0.00247471517050452	3.18352254312544	-1.23457402106961	0.474010043447406	0.405220864350772	-0.839263037289655
ENSG00000163530	DPPA2	protein_coding	iPSC.Heart	-5.2810889771092	0.0175528959184587	0.00702090540736161	-2.80883229295233	-4.85172589317882	0.00258449081164294	0.00116151240756716	-3.44100746946285
ENSG00000177707	NECTIN3	protein_coding	iPSC.Heart	-3.34914469242938	3.01736314985609e-05	3.86791255483066e-06	-5.17316090495539	-4.24690239306258	1.50813458323998e-10	8.61760141597709e-12	-8.78030967458561
ENSG00000240891	PLCXD2	protein_coding	iPSC.Heart	-0.817993874231913	0.369878180032523	0.271531841632177	-1.11152404136711	-1.72733559360027	0.00583265936454438	0.00284446163562735	-3.13492947322711
ENSG00000144824	PHLDB2	protein_coding	iPSC.Heart	0.418892472478896	0.735643476407004	0.656555706786075	0.447283559462545	2.05543401829399	0.0107209392996736	0.00561385400567288	2.89145179058467
ENSG00000144827	ABHD10	protein_coding	iPSC.Heart	0.224818019700172	0.763686315542905	0.689067592104644	0.402394711640891	-0.285615628519888	0.571445128736841	0.506262995951827	-0.669373091272168
ENSG00000144834	TAGLN3	protein_coding	iPSC.Heart	-1.17872753502064	0.674627368430391	0.585849187719217	-0.54832656814386	0.0527990367267126	0.979290386619329	0.974562583196394	0.0320426023691918
ENSG00000114529	C3orf52	protein_coding	iPSC.Heart	-2.51743849027534	0.0197050655455572	0.0080606468584903	-2.75711894308204	-4.99024847053874	2.14280503030946e-08	2.49206464830629e-09	-7.20818231244899
ENSG00000174500	GCSAM	protein_coding	iPSC.Heart	-0.925615567336434	0.562076616250788	0.461673969494361	-0.741669681661638	-3.53312798585651	0.000999613048756436	0.000404152530377026	-3.78508798462687
ENSG00000239482	RP11-90K6.1	lincRNA	iPSC.Heart	-3.29158300899794	0.0607651077658127	0.0307284570039252	-2.22196265841021	-3.24466923996253	0.0104826639967869	0.00547171191761958	-2.90084006614873
ENSG00000091972	CD200	protein_coding	iPSC.Heart	-3.90795620753866	0.0122733038934075	0.00461376469317674	-2.96284545505618	-2.63368341704208	0.0199094535646144	0.0112200487338845	-2.63093767247331
ENSG00000144848	ATG3	protein_coding	iPSC.Heart	-0.551801853417231	0.248790976915482	0.167984783411269	-1.39850831689363	-0.661598733416592	0.0505026976747627	0.0316961015093805	-2.20867560485075
ENSG00000138459	SLC35A5	protein_coding	iPSC.Heart	-1.30636435592315	0.00469808679602509	0.0014834281841895	-3.35885565297374	-1.18348782221275	0.000489657924899956	0.000183295353786949	-4.0335445821804
ENSG00000091986	CCDC80	protein_coding	iPSC.Heart	4.07863305366744	0.0146804669184314	0.00568685618630115	2.88671558405343	5.80446191062389	5.46882372595038e-06	1.24997181573098e-06	5.49240736095809
ENSG00000163607	GTPBP8	protein_coding	iPSC.Heart	0.114822008227614	0.844477288873065	0.792137631780955	0.264915333558442	0.2267132359805	0.559533708856006	0.493696431745279	0.689377352882896
ENSG00000163608	NEPRO	protein_coding	iPSC.Heart	-0.194077984123704	0.628404539015953	0.53365172489125	-0.626679870883924	-0.173046282923649	0.531644498466573	0.463800255291454	-0.738134949053002
ENSG00000144857	BOC	protein_coding	iPSC.Heart	1.30283096061932	0.218099551673005	0.142916653906493	1.48786257221779	1.18912380220153	0.114063380999735	0.0791326006820469	1.79142493293282
ENSG00000206530	CFAP44	protein_coding	iPSC.Heart	3.16705665130109	0.00565229033438646	0.001854772314656	3.28292021150922	3.50653305775796	6.06113042831232e-05	1.80355621414463e-05	4.72957363171205
ENSG00000163611	SPICE1	protein_coding	iPSC.Heart	-0.371729541967974	0.554522357244937	0.453671050883341	-0.755058515990061	0.197124117626841	0.656823075756871	0.596526736333737	0.532725589911899
ENSG00000121579	NAA50	protein_coding	iPSC.Heart	-0.961841195137553	0.0128461574977042	0.00486428575086003	-2.94369982419796	-0.0949974543456363	0.754184390070021	0.703155485164721	-0.383201965820985
ENSG00000114573	ATP6V1A	protein_coding	iPSC.Heart	-0.768317318705145	0.170518034803821	0.105827340666184	-1.64628166340933	-0.119112159488165	0.783910921862615	0.737366563913718	-0.337169491126734
ENSG00000178075	GRAMD1C	protein_coding	iPSC.Heart	-1.56696728530215	0.144203309277497	0.0860668691991287	-1.75022230199649	-3.8731321627241	2.5567970315761e-06	5.36816271550648e-07	-5.72877572470168
ENSG00000184307	ZDHHC23	protein_coding	iPSC.Heart	-2.42202388994599	0.00801317005945151	0.0027842272680988	-3.14242477649202	-2.10267375880805	0.0014534644848103	0.00061284576251166	-3.65126346735007
ENSG00000163617	CCDC191	protein_coding	iPSC.Heart	1.09113364510066	0.0638801557412532	0.0327225844620672	2.19496641461055	-0.125683998330703	0.783187574443137	0.736563719837693	-0.338241084638931
ENSG00000151576	QTRT2	protein_coding	iPSC.Heart	-1.2538431604286	0.0221020309209489	0.00924819812350126	-2.70509556537643	-1.14356036432676	0.00404116014357242	0.00189711473810162	-3.27519723222208
ENSG00000172020	GAP43	protein_coding	iPSC.Heart	-2.86262286309356	0.0448134803896268	0.0213798856938838	-2.37403069687377	-3.50917205894567	0.000791203582705931	0.000312023145132552	-3.86715947192426
ENSG00000185565	LSAMP	protein_coding	iPSC.Heart	0.25062125280241	0.90182311220498	0.867122611994758	0.168156016734567	2.97360449892779	0.0181850576093153	0.0101277064607579	2.67038766245074
ENSG00000239268	RP11-384F7.2	lincRNA	iPSC.Heart	-0.372137658902797	0.845895568588342	0.79396423666463	-0.262531858100285	0.587338634717429	0.666831219748822	0.60734591566689	0.517050626484029
ENSG00000121578	B4GALT4	protein_coding	iPSC.Heart	-2.90251024231246	0.00128218863376586	0.000320500963433763	-3.85869200112611	-2.3362834919306	0.000377698686798561	0.000137358395439174	-4.12255868000756
ENSG00000031081	ARHGAP31	protein_coding	iPSC.Heart	2.34024597691759	0.00118643041658027	0.000292958622239534	3.88704042664175	3.77560014584653	5.05712715573612e-10	3.42534913272226e-11	8.39322415303909
ENSG00000176142	TMEM39A	protein_coding	iPSC.Heart	-1.94481499367615	0.00171614447808883	0.000455066412982195	-3.74717602743545	-2.43791147017247	5.2614354737209e-07	9.09510282566396e-08	-6.22044515604331
ENSG00000163389	POGLUT1	protein_coding	iPSC.Heart	-0.686339533549082	0.317215158475923	0.225602652699046	-1.2265403533009	-1.24420973730181	0.009112858329744	0.00467396783334182	-2.95815768159877
ENSG00000113845	TIMMDC1	protein_coding	iPSC.Heart	1.10190423794126	0.031484913607444	0.0140749678642875	2.54236649876606	0.951333771689218	0.0107876176848222	0.00565110106417766	2.88902819236791
ENSG00000144843	ADPRH	protein_coding	iPSC.Heart	3.07236475045281	3.41105427928731e-06	2.98141579534191e-07	5.8922524461379	2.0354762040446	1.36589858613002e-05	3.48216544006917e-06	5.20304425173879
ENSG00000144837	PLA1A	protein_coding	iPSC.Heart	5.74188877769017	0.00512174763262792	0.00164691672926203	3.32343152248658	3.59936193183517	0.0144082107699819	0.00781249359015086	2.76887653769048
ENSG00000242052	RPL10P7	processed_pseudogene	iPSC.Heart	7.75513106707993	0.000152672406084783	2.6072460183091e-05	4.62154011047042	9.05637720491749	3.08583734478634e-08	3.72888689091129e-09	7.09758827758106
ENSG00000121577	POPDC2	protein_coding	iPSC.Heart	9.18468680933075	2.1167860601435e-16	1.0676972489555e-19	14.4421484744945	9.33200027398962	9.13571604258891e-22	2.63315061034412e-25	19.4455310886116
ENSG00000138495	COX17	protein_coding	iPSC.Heart	0.266972689889406	0.796332315644726	0.729746290740245	0.347356709854935	0.167519839301487	0.816965713848709	0.775463996867635	0.286745065786281
ENSG00000183833	MAATS1	protein_coding	iPSC.Heart	-1.51455014683417	0.273407505866614	0.187610583539975	-1.33551647793071	-2.22342241372387	0.0219391847016478	0.0124982846412471	-2.58900673701655
ENSG00000082701	GSK3B	protein_coding	iPSC.Heart	0.763229218219584	0.0678236592846767	0.035162936197813	2.1638362136813	0.887716460242915	0.00360709935191719	0.0016772310216113	3.31723154435943
ENSG00000163428	LRRC58	protein_coding	iPSC.Heart	-2.71519376120538	0.000152883374897531	2.61305206266713e-05	-4.62088551248419	-1.8772738808181	0.000239891864235374	8.28333919452309e-05	-4.27674629579947
ENSG00000163430	FSTL1	protein_coding	iPSC.Heart	-1.15086767719859	0.240866428161805	0.161219790401716	-1.42153662158263	-0.684655883536336	0.334779961017066	0.270612595668645	-1.11368378820989
ENSG00000065518	NDUFB4	protein_coding	iPSC.Heart	1.04268691742053	0.0621886968466985	0.0315783071536737	2.21027377283315	1.30873296129725	0.00143699855163715	0.000605428053856638	3.65521044240259
ENSG00000113924	HGD	protein_coding	iPSC.Heart	-1.93924986937618	0.446382158021311	0.343586681907321	-0.955949970285603	-0.59799085296634	0.762831399921978	0.712921404884569	-0.3699814401295
ENSG00000144840	RABL3	protein_coding	iPSC.Heart	-0.899738802798706	0.11811893302958	0.0679877530653035	-1.86448106769342	-1.27594521869071	0.00230935631036175	0.00102405092477059	-3.48292080887469
ENSG00000153767	GTF2E1	protein_coding	iPSC.Heart	-1.62128023886311	0.00378196192000429	0.00115655327774162	-3.44243544057492	-1.10685138727236	0.00610543021648082	0.00299376369960744	-3.11697521335856
ENSG00000145087	STXBP5L	protein_coding	iPSC.Heart	-6.4667238045942	0.00019881744332622	3.55000450037738e-05	-4.5304038866459	-5.08633025114533	5.45345488180422e-05	1.60444273543786e-05	-4.76369948684891
ENSG00000051341	POLQ	protein_coding	iPSC.Heart	-5.28428087237995	2.36216624828206e-06	1.8791119311885e-07	-6.02010849905272	-6.03723572474688	4.91679274122504e-11	2.40206476333087e-12	-9.14208285565083
ENSG00000163833	FBXO40	protein_coding	iPSC.Heart	11.8268491353246	1.64489584332009e-07	7.84619773545836e-09	6.89353793678976	10.9671305225429	3.02840954885972e-09	2.69061029957057e-10	7.82090045048479
ENSG00000180353	HCLS1	protein_coding	iPSC.Heart	2.47252894279824	0.0463886019270341	0.0222586841955601	2.35743643131746	2.8510673265041	0.00153944160336803	0.000653358628320919	3.63048205947309
ENSG00000173230	GOLGB1	protein_coding	iPSC.Heart	0.430304689756902	0.31085916715434	0.219738321788736	1.24242046008127	0.572141076982229	0.0540619627454753	0.0341714611041439	2.17624731253186
ENSG00000173226	IQCB1	protein_coding	iPSC.Heart	-2.02469921914078	0.000561446499482427	0.000120720302237755	-4.16213890760581	-1.31793346020926	0.00167079297383083	0.000716208920688831	-3.60056469516847
ENSG00000145088	EAF2	protein_coding	iPSC.Heart	-0.908818323207581	0.42729544722559	0.325197760022819	-0.993371181994649	-0.48380806738463	0.554144165209259	0.487860888494504	-0.69876186109763
ENSG00000163406	SLC15A2	protein_coding	iPSC.Heart	2.98190158739018	0.13954933043758	0.0827059549538189	1.76983219312348	0.54571573844581	0.721367507053248	0.666425479747059	0.433563668178295
ENSG00000160124	CCDC58	protein_coding	iPSC.Heart	-2.79259510378731	0.00165262339845542	0.000434769277112029	-3.76177613726839	-3.37105457797726	1.00122741994659e-06	1.87865412994734e-07	-6.02017589413409
ENSG00000114023	FAM162A	protein_coding	iPSC.Heart	-0.024490282566548	0.986186234973643	0.98099722910555	-0.0239352638903754	0.152187233483479	0.876042147329116	0.845454896910109	0.195910895631832
ENSG00000196981	WDR5B	protein_coding	iPSC.Heart	0.0366947204467971	0.951891731144032	0.932502921048032	0.0851134706415842	-0.357928095439015	0.339673239989986	0.275400151056876	-1.10249156910445
ENSG00000114030	KPNA1	protein_coding	iPSC.Heart	0.994513243338071	0.00651055260083144	0.0021875419208587	3.22623773489769	1.0721703807072	9.33201228359348e-05	2.89818222671047e-05	4.59037371493685
ENSG00000138496	PARP9	protein_coding	iPSC.Heart	3.18811694838378	0.00549861340847185	0.00179667430250237	3.2937927441664	2.92971216255717	0.00056930990524758	0.000216967869206979	3.98112435564878
ENSG00000163840	DTX3L	protein_coding	iPSC.Heart	3.1974349467573	0.00148148416569358	0.000384408739059129	3.80103932306344	3.50150787147929	5.12366959056925e-06	1.16443679843316e-06	5.51230347677022
ENSG00000173193	PARP14	protein_coding	iPSC.Heart	0.651852625533563	0.537105442800877	0.435628971333526	0.785756893520165	1.32810818150586	0.064358334059664	0.0415328750423945	2.09071519818449
ENSG00000169087	HSPBAP1	protein_coding	iPSC.Heart	-1.12562613325601	0.0706937902356156	0.0370278974796577	-2.14130141539581	-1.00182810965265	0.0270215994616944	0.0157460494917656	-2.49785499438017
ENSG00000138463	DIRC2	protein_coding	iPSC.Heart	1.56244426184029	0.000466750702035367	9.71304242310232e-05	4.22844742184501	2.07822147771553	1.0695490656564e-08	1.13199880109262e-09	7.42496418521473
ENSG00000273033	LINC02035	lincRNA	iPSC.Heart	4.10081927455515	9.07325441469553e-07	6.01655959095652e-08	6.33424053874788	3.93291163040029	1.16916277169537e-09	8.98902347167428e-11	8.12456324167096
ENSG00000082684	SEMA5B	protein_coding	iPSC.Heart	-0.155140503672918	0.95626086437364	0.937863281812193	-0.0783393573317869	-2.31982183384918	0.172238107542931	0.125846261023586	-1.55607647548947
ENSG00000065485	PDIA5	protein_coding	iPSC.Heart	-1.91893250913921	0.0897297503315149	0.0489382101354112	-2.01711110137803	-2.73488762916396	0.000873117352458988	0.000347724427658223	-3.83289022647247
ENSG00000121542	SEC22A	protein_coding	iPSC.Heart	-0.562787634752465	0.304842126045623	0.214753455271514	-1.25616709543755	0.871668960163101	0.0235082138729674	0.0134869865151006	2.55917616985016
ENSG00000173175	ADCY5	protein_coding	iPSC.Heart	2.70545228682826	0.0113168208749302	0.00418553408198878	2.99793745424234	4.2542225065012	4.86097900044961e-07	8.31879602685388e-08	6.24503017613095
ENSG00000206527	HACD2	protein_coding	iPSC.Heart	-0.813120037323968	0.173470459425013	0.108084670892642	-1.63544978556355	0.531200970907284	0.217159267249857	0.164426400076488	1.41052965525826
ENSG00000239523	MYLK-AS1	antisense	iPSC.Heart	-0.484402099214153	0.7400426243414	0.661868356631032	-0.439888030284088	1.56240266281623	0.0937765161639488	0.0636123449464919	1.89595721224903
ENSG00000065534	MYLK	protein_coding	iPSC.Heart	-0.566636216844907	0.765650321300155	0.691336228290261	-0.399294011577632	0.198282371241786	0.88378404739377	0.854999612358319	0.183667098204762
ENSG00000175455	CCDC14	protein_coding	iPSC.Heart	-1.97045000337357	0.000141162538032231	2.37508665733723e-05	-4.64895688214135	-2.42142139046735	5.94706596616101e-09	5.79779061423768e-10	-7.60910678764131
ENSG00000160145	KALRN	protein_coding	iPSC.Heart	2.86508231221745	1.46273242386214e-05	1.67374195784196e-06	5.41030554865156	4.05414783806593	1.90946761806325e-12	5.54485840956542e-14	10.2329930017221
ENSG00000114491	UMPS	protein_coding	iPSC.Heart	-3.59717681137291	1.27848400779036e-06	9.10175961735754e-08	-6.22024350772258	-3.86149898840054	9.99941151999425e-11	5.44715024435484e-12	-8.90980755213183
ENSG00000082781	ITGB5	protein_coding	iPSC.Heart	-0.917654538282217	0.265158952921623	0.181186219235895	-1.35555637177441	0.37479841761861	0.536514364408777	0.468937832560777	0.729632370931699
ENSG00000173706	HEG1	protein_coding	iPSC.Heart	5.0938781832416	1.63884027460749e-07	7.79387938637369e-09	6.89537280082953	5.37188577081457	9.94586595687223e-12	3.79115369014657e-13	9.6717253919463
ENSG00000221955	SLC12A8	protein_coding	iPSC.Heart	-3.86318333950935	0.000125894595972614	2.08282167713735e-05	-4.68746891676171	-2.92299268699393	6.33602855756296e-05	1.89514732255684e-05	-4.71509955527415
ENSG00000163848	ZNF148	protein_coding	iPSC.Heart	1.32909881887893	0.00111988975113017	0.000273314701838568	3.90887526712794	1.20681668990741	6.84981901900644e-05	2.06313903296202e-05	4.69024965177667
ENSG00000114520	SNX4	protein_coding	iPSC.Heart	-0.974841869912396	0.127382387619948	0.074338518326413	-1.82171520906136	-1.46014132168755	0.00165197017942328	0.000706711842861798	-3.60492032709083
ENSG00000144909	OSBPL11	protein_coding	iPSC.Heart	-0.220567032043383	0.703204122480853	0.617824460686629	-0.501991070966872	-0.750432446971071	0.045647384032516	0.0282475669456152	-2.2577999776856
ENSG00000114544	SLC41A3	protein_coding	iPSC.Heart	2.15847797134326	3.22180311671489e-06	2.78117894064306e-07	5.9115332777209	1.86328086736416	8.84440038856952e-08	1.22640581923149e-08	6.77103622547803
ENSG00000144908	ALDH1L1	protein_coding	iPSC.Heart	6.01094716162289	4.98962824486006e-05	7.00014857525763e-06	5.00357487679105	4.4924757396023	2.5733635399877e-05	7.00174429095948e-06	5.00350942257038
ENSG00000246022	ALDH1L1-AS2	antisense	iPSC.Heart	6.82836582443454	0.000264927239005125	4.99387272832833e-05	4.42888423076597	6.80429346794249	2.13248402677789e-06	4.38236377314493e-07	5.78525864629014
ENSG00000163884	KLF15	protein_coding	iPSC.Heart	3.18156292627942	0.029123091236945	0.0128113901139609	2.57933417045732	2.28388776735162	0.0310878100168842	0.0183820845221611	2.43565988881921
ENSG00000070476	ZXDC	protein_coding	iPSC.Heart	0.355725264334346	0.5187562067823	0.415451479371078	0.820997768998131	0.679307876741723	0.0650620942121205	0.042066736659847	2.08504222008115
ENSG00000180767	CHST13	protein_coding	iPSC.Heart	-2.35055894153627	0.200809968325576	0.129127263102568	-1.54241581811786	-2.18352222676074	0.0916747824117742	0.0619422420143541	-1.90845845568342
ENSG00000197763	TXNRD3	protein_coding	iPSC.Heart	0.212386530322372	0.809729850051688	0.74780510070356	0.323271971669153	1.18524951404978	0.0339741312229408	0.0203164227568227	2.39495001867016
ENSG00000159685	CHCHD6	protein_coding	iPSC.Heart	-1.56158328879318	0.0290145012326633	0.0127531674246466	-2.58111638467059	-1.6861963877264	0.00132376421832701	0.000552569975267934	-3.68475625427632
ENSG00000114554	PLXNA1	protein_coding	iPSC.Heart	-0.249511433842124	0.746582504058809	0.669438873073052	-0.429391359951476	-0.394574091795852	0.444065454946138	0.375078200236246	-0.894800880857494
ENSG00000163870	TPRA1	protein_coding	iPSC.Heart	0.0171672149010009	0.975339001791494	0.964234839643991	0.0450597729561342	-0.395941279933228	0.231053154199318	0.176294988457744	-1.3711810153865
ENSG00000073111	MCM2	protein_coding	iPSC.Heart	-4.36517100584824	3.47774161076277e-08	1.22039210580881e-09	-7.40429317358072	-4.44533806901698	3.69636180300461e-12	1.17192620933998e-13	-10.0132255562598
ENSG00000114631	PODXL2	protein_coding	iPSC.Heart	-1.99850865681418	0.0193039857366685	0.00786597775910508	-2.76631362154178	-3.40760166395377	4.31886783304606e-07	7.33193011576344e-08	-6.27981247479671
ENSG00000114626	ABTB1	protein_coding	iPSC.Heart	4.23158650271262	2.18649669067129e-06	1.71730897307371e-07	6.0450074106007	3.80278178959095	2.08749094843926e-08	2.42322230720252e-09	7.21587228843237
ENSG00000074416	MGLL	protein_coding	iPSC.Heart	9.20445947273625	6.10994292438988e-08	2.35154176399152e-09	7.22411541653274	8.98033646731433	2.46084333408003e-11	1.07810401147187e-12	9.37085798440855
ENSG00000187715	KBTBD12	protein_coding	iPSC.Heart	8.93339328397688	1.66799317836003e-07	8.04069344518562e-09	6.88682240919564	11.0929058498954	2.46286941073318e-13	4.77382815598231e-15	10.9655646723126
ENSG00000058262	SEC61A1	protein_coding	iPSC.Heart	-0.438535605937015	0.490466673095207	0.386810616589353	-0.872862717183915	-0.847706362480109	0.0491211421355104	0.0307192961949917	-2.22209020510979
ENSG00000175792	RUVBL1	protein_coding	iPSC.Heart	-1.56571805350867	0.000130248865824061	2.16893737512181e-05	-4.67559775678902	-1.47788352714213	1.86934086203108e-06	3.78049346447409e-07	-5.82632962698971
ENSG00000132394	EEFSEC	protein_coding	iPSC.Heart	1.70964742505562	0.00146687239974131	0.000380088856425261	3.80463433726737	1.45479808568836	0.000231749048252723	7.97545362772018e-05	4.28820474946906
ENSG00000179348	GATA2	protein_coding	iPSC.Heart	4.0533265191753	0.00823768423538446	0.00287173341481409	3.13158482887984	4.69465624985305	4.3168525744081e-05	1.24049632992791e-05	4.83848023310208
ENSG00000163902	RPN1	protein_coding	iPSC.Heart	-1.13870267066668	0.053783582329705	0.0265430000991605	-2.28407800326331	-2.18443454490184	2.22072574135931e-06	4.586107490082e-07	-5.77261585548846
ENSG00000075785	RAB7A	protein_coding	iPSC.Heart	1.4014284656046	0.000334756611933307	6.55378090951719e-05	4.34740875929516	1.35264827402399	4.87337459191342e-06	1.09982772891431e-06	5.52831579732034
ENSG00000177646	ACAD9	protein_coding	iPSC.Heart	1.54117378442248	0.000883520107438835	0.000206523939222624	3.99648854090048	1.47949401519263	1.99471396655809e-05	5.28071704361899e-06	5.08434137953657
ENSG00000114654	EFCC1	protein_coding	iPSC.Heart	4.54050714592695	0.00396309387520022	0.00122063846515341	3.42441495056743	2.59597226510128	0.0220932634325414	0.0125956117796705	2.5859766447241
ENSG00000172780	RAB43	protein_coding	iPSC.Heart	-3.41635137260301	4.85928885325088e-05	6.78577734370962e-06	-5.0125043575463	-3.52224766480435	5.66600944026455e-08	7.36524069047214e-09	-6.9108866822634
ENSG00000240682	ISY1	protein_coding	iPSC.Heart	0.145602575062411	0.66270963524445	0.572158600415624	0.568530425555384	-0.402384386729589	0.0669689927274232	0.0434492585759993	-2.07063734731965
ENSG00000169714	CNBP	protein_coding	iPSC.Heart	0.188049436788789	0.723403558934139	0.642191370951765	0.467406065443456	0.144811112581875	0.695029674905606	0.637135576030345	0.474534092779358
ENSG00000181789	COPG1	protein_coding	iPSC.Heart	0.677109035474452	0.194485858435644	0.124233833047412	1.56289481571817	0.402745453306936	0.286779827459341	0.226171293525183	1.22501675004088
ENSG00000183624	HMCES	protein_coding	iPSC.Heart	0.726199271577615	0.180776787458275	0.113783343309413	1.60890184122827	1.17895755487352	0.00255191224196158	0.00114503224749206	3.44577550930455
ENSG00000184897	H1FX	protein_coding	iPSC.Heart	-0.23352467046715	0.740789129077403	0.663119651689055	-0.438149716955002	-0.153169178327516	0.756880026346888	0.706159574948804	-0.379128059240529
ENSG00000251474	RPL32P3	transcribed_unprocessed_pseudogene	iPSC.Heart	0.986908950660599	0.187522103945276	0.118866691771624	1.58611536520976	0.388618632259816	0.477388080143309	0.408693455842532	0.83303191225233
ENSG00000129071	MBD4	protein_coding	iPSC.Heart	-0.167677798230788	0.675322858188881	0.586710455482298	-0.547063192345569	0.0711145760949237	0.803631081554412	0.760953742809232	0.305855907908124
ENSG00000163913	IFT122	protein_coding	iPSC.Heart	0.247612417925392	0.728821888503104	0.648576907552481	0.458437544970264	0.328816214736947	0.490707079266667	0.422358845787602	0.808820084829182
ENSG00000004399	PLXND1	protein_coding	iPSC.Heart	-0.296159239658191	0.822122622666293	0.763771939331065	-0.302135495486311	0.713174308200417	0.409171247815108	0.340976039845923	0.961180472226332
ENSG00000172765	TMCC1	protein_coding	iPSC.Heart	0.309914908461118	0.499695864053208	0.395925617605496	0.856105935447027	0.691174524808065	0.0254277847174061	0.014698205000939	2.52523151748196
ENSG00000203644	RP11-332M2.1	sense_intronic	iPSC.Heart	1.20279997770561	0.444825531012908	0.342180044536814	0.95876494763953	-1.83294917996579	0.0848067327068128	0.0567455915777103	-1.94928740219884
ENSG00000170893	TRH	protein_coding	iPSC.Heart	-0.546078619860824	0.854754141530003	0.806405532140966	-0.246337195697793	-0.713543355446238	0.749107032957036	0.697611996969069	-0.3907366684411
ENSG00000228252	COL6A4P2	transcribed_unitary_pseudogene	iPSC.Heart	-0.162731601010813	0.931332785113626	0.904117261802912	-0.121059750424075	-3.66616388561588	0.00228443232994013	0.00101168187777865	-3.48695117401534
ENSG00000206384	COL6A6	protein_coding	iPSC.Heart	7.47553329315624	0.00166448179856318	0.000438248774459566	3.75922737679326	3.95169594893826	0.0193217976243322	0.0108359670637107	2.64439147916203
ENSG00000196455	PIK3R4	protein_coding	iPSC.Heart	-0.216063303427988	0.704785790102454	0.61977271814457	-0.499203865484384	-0.118122855728396	0.768757725654698	0.719900230768732	-0.360574174768563
ENSG00000017260	ATP2C1	protein_coding	iPSC.Heart	0.439338491357763	0.253946115704198	0.172170269683009	1.38461774641426	0.22179866394552	0.430083977393784	0.361254426032522	0.921217824865705
ENSG00000034533	ASTE1	protein_coding	iPSC.Heart	0.13679135581449	0.892252939383896	0.853548783921358	0.18552634290402	-0.0880652821664121	0.900128792654228	0.875027924895387	-0.158063759710448
ENSG00000114670	NEK11	protein_coding	iPSC.Heart	1.05176177378839	0.404961149330215	0.303712424214908	1.03893723582932	1.40730237434916	0.10066400330671	0.0688750534103071	1.85830831539628
ENSG00000246082	NUDT16P1	transcribed_unitary_pseudogene	iPSC.Heart	-0.986868553748246	0.287655163890047	0.199915986144942	-1.29854163098307	-2.4067041969833	0.000337554151379527	0.000120787859615991	-4.16196773849141
ENSG00000198585	NUDT16	protein_coding	iPSC.Heart	2.88061958090616	5.17822852573114e-06	4.91405603717244e-07	5.75339189720692	2.23445705249793	1.51243871456591e-06	2.99152923438783e-07	5.89131306590911
ENSG00000114686	MRPL3	protein_coding	iPSC.Heart	-3.21133793877668	1.21836062784714e-06	8.5596023357181e-08	-6.23716773686879	-3.50815274773584	7.53150192432532e-11	3.92367480277216e-12	-9.00269699338643
ENSG00000196353	CPNE4	protein_coding	iPSC.Heart	2.70815985914601	0.0814979799961733	0.0436617294474383	2.06845901418793	3.9132123434781	0.000544575179239426	0.000206552335401727	3.99644575764718
ENSG00000240854	RP11-64K7.1	processed_pseudogene	iPSC.Heart	-0.531749334729068	0.594191817996497	0.496610689777879	-0.684713661996307	-1.23756622775288	0.0624701565394205	0.0401748196508379	-2.10543817828174
ENSG00000138246	DNAJC13	protein_coding	iPSC.Heart	0.946028478935441	0.0470538072012626	0.0226545423521973	2.3501523819064	1.29204481807374	0.000273657655117733	9.57742636479918e-05	4.23272128638342
ENSG00000240303	ACAD11	protein_coding	iPSC.Heart	0.846800481968698	0.19227432056697	0.122405506716327	1.57071264269702	1.69780809360847	0.000366882384857209	0.000132736450091371	4.1330661593816
ENSG00000081307	UBA5	protein_coding	iPSC.Heart	0.345274818273749	0.327850802058969	0.234654994729193	1.20261224834181	0.800363946660176	0.00135151513653823	0.000566004177371395	3.67699828791271
ENSG00000113971	NPHP3	protein_coding	iPSC.Heart	1.49566088664016	0.00240400817929092	0.000675055474470147	3.61985437084241	1.48208001400408	5.13928668705753e-05	1.49756992091517e-05	4.7837720559252
ENSG00000144868	TMEM108	protein_coding	iPSC.Heart	-0.687488287150099	0.711197812790044	0.627512409397182	-0.488169840328619	-0.627395027371907	0.62220155605978	0.55961376442846	-0.587251975900242
ENSG00000091527	CDV3	protein_coding	iPSC.Heart	-0.169219535972553	0.755926698036734	0.679723970658626	-0.415207218238381	0.687498200135605	0.0491211421355104	0.0307171475213214	2.22212012613827
ENSG00000163781	TOPBP1	protein_coding	iPSC.Heart	-1.9933113669415	7.48612298385801e-06	7.62205777215116e-07	-5.63096263933943	-1.66410996577772	5.21699753767971e-07	9.0070082866988e-08	-6.22312765644541
ENSG00000091513	TF	protein_coding	iPSC.Heart	-3.4992054622214	0.277087610981139	0.190954453914369	-1.32529161968465	-2.17999809459798	0.365477508320306	0.2995872701147	-1.04793488737348
ENSG00000144867	SRPRB	protein_coding	iPSC.Heart	-0.516089268717978	0.394521053193252	0.294085624389984	-1.06006833808182	-0.302211578917972	0.484563283553741	0.415868225145006	-0.82025958106816
ENSG00000154917	RAB6B	protein_coding	iPSC.Heart	1.96847932014924	0.00951086846654565	0.0034012422682999	3.07194275348657	2.6815368134758	5.14959755324961e-06	1.17144253318987e-06	5.51062036309953
ENSG00000174640	SLCO2A1	protein_coding	iPSC.Heart	4.44254086827374	0.0154521914959194	0.00605149594900721	2.86387199760544	4.39378015181252	0.000982050558847992	0.000395990411248981	3.79158942283
ENSG00000163785	RYK	protein_coding	iPSC.Heart	-0.689291015279864	0.114440702275113	0.0653923309584701	-1.88293704008923	-1.88085597919036	8.63688627106476e-08	1.19178824103538e-08	-6.77889015933201
ENSG00000114019	AMOTL2	protein_coding	iPSC.Heart	-0.012286512727216	0.994065494518386	0.991701741721217	-0.010451389205563	-1.38036174911087	0.174280668075327	0.12748936030413	-1.54920013506783
ENSG00000129055	ANAPC13	protein_coding	iPSC.Heart	0.816247193297767	0.154116657117386	0.09348277991167	1.70910766614339	-0.489693202823373	0.237741427011044	0.182290529233498	-1.35207348374501
ENSG00000182923	CEP63	protein_coding	iPSC.Heart	1.11167412398734	0.00111619697504682	0.000272136953877442	3.91023201535775	-0.237688441055758	0.338581031942489	0.274392626189449	-1.10483549009749
ENSG00000154928	EPHB1	protein_coding	iPSC.Heart	-2.9037040681346	0.04036939582576	0.018878612113358	-2.42485506233287	-2.04518567307687	0.0477453480597668	0.0297660984576384	-2.23554913602586
ENSG00000174611	KY	protein_coding	iPSC.Heart	6.92963020414711	0.00445596505024735	0.00139830867515688	3.37879293787951	6.35507809930275	0.000357115583789387	0.000128662481549714	4.14262631123924
ENSG00000073711	PPP2R3A	protein_coding	iPSC.Heart	3.61431243953131	4.40447303355298e-07	2.57070410518657e-08	6.56794705384069	2.85443588257861	6.4484273867804e-08	8.55422598289575e-09	6.86984309020184
ENSG00000174579	MSL2	protein_coding	iPSC.Heart	0.0417785915216701	0.944927343072869	0.923207223283257	0.0968704662933898	-0.0152404904134532	0.970987133946837	0.962928434895763	-0.046706884009859
ENSG00000114054	PCCB	protein_coding	iPSC.Heart	-0.194383380564453	0.800409297183437	0.735525275038217	-0.33962773192624	-0.30898222054991	0.547150048872137	0.48032346486592	-0.710976106508066
ENSG00000118007	STAG1	protein_coding	iPSC.Heart	0.193765005255665	0.723296700469167	0.641952328826681	0.46774253910884	-0.114471071355063	0.76491225727972	0.715118328918299	-0.367016494663927
ENSG00000240695	RP11-102M11.1	processed_pseudogene	iPSC.Heart	-1.1608216047483	0.132268374571962	0.0777522265281786	-1.79998502993275	-0.917885337047383	0.0959453634810212	0.0652287436549528	-1.88412099416774
ENSG00000168917	SLC35G2	protein_coding	iPSC.Heart	-0.369363228774744	0.793408709300652	0.725661964775413	-0.352831933264253	-0.100271536433385	0.92007618322318	0.899457672415974	-0.126974437163967
ENSG00000239213	NCK1-AS1	antisense	iPSC.Heart	-1.01603225036529	0.297449675129397	0.208177568569721	-1.27466843388903	-0.398684008936487	0.578832032242083	0.514141984540147	-0.65696800404605
ENSG00000158092	NCK1	protein_coding	iPSC.Heart	-0.397388046810268	0.412955850860437	0.311695672125888	-1.02175882542621	-0.210718359856172	0.5449149801436	0.478090031413639	-0.714615921269216
ENSG00000174564	IL20RB	protein_coding	iPSC.Heart	-2.49469622442948	0.122803927370174	0.0711356659553846	-1.8428803134453	-0.0729372367218866	0.955508163744212	0.942839659483588	-0.0720537849610281
ENSG00000158163	DZIP1L	protein_coding	iPSC.Heart	0.365445651518926	0.604741337350288	0.50804721517272	0.666554860115861	0.671809657172975	0.15059922924133	0.108288637310797	1.63448015925653
ENSG00000138231	DBR1	protein_coding	iPSC.Heart	0.173334831816701	0.721444471152892	0.639352665978218	0.47140528630587	0.161757246616115	0.626309396771303	0.563849949795407	0.580907006061642
ENSG00000114098	ARMC8	protein_coding	iPSC.Heart	-0.249292496525724	0.604741337350288	0.508028049654665	-0.666585104210029	-0.0700507342639098	0.84237305415228	0.805711191873279	-0.247239237651547
ENSG00000158186	MRAS	protein_coding	iPSC.Heart	4.48043826244637	3.82856730388338e-11	2.34492160851771e-13	9.81100248536416	5.07145028462932	1.56047410268836e-17	4.04792244536539e-20	14.7836252521307
ENSG00000158220	ESYT3	protein_coding	iPSC.Heart	-0.625555511990945	0.612808726364794	0.516767583560108	-0.652856820158474	0.272676029086533	0.758075599421878	0.707712023786558	0.377025260954688
ENSG00000114107	CEP70	protein_coding	iPSC.Heart	-1.59541226129792	0.0263755383141573	0.0113746647074673	-2.62564027946828	-2.37213393649285	1.70266934920919e-05	4.43641185094426e-06	-5.13408981756815
ENSG00000158234	FAIM	protein_coding	iPSC.Heart	-1.31469407670612	0.185642158897176	0.117501132998472	-1.59215796280508	-0.80422284690596	0.261921103384806	0.203942891135337	-1.28681473941826
ENSG00000051382	PIK3CB	protein_coding	iPSC.Heart	0.848390996816493	0.115450554435771	0.0661433111686018	1.87753390694328	0.664921587501536	0.0877608047268011	0.0589625121251401	1.9314943200947
ENSG00000183770	FOXL2	protein_coding	iPSC.Heart	-5.07870539674289	0.154933506670816	0.0941792089836433	-1.70538683943645	-2.52120573730776	0.32943594406227	0.265509513931149	-1.1257685806008
ENSG00000206262	FOXL2NB	protein_coding	iPSC.Heart	-6.62567350118384	0.142425572085335	0.0847287450019111	-1.75795208761552	-3.37859985478244	0.3002218833663	0.238135357551249	-1.19359196583328
ENSG00000175110	MRPS22	protein_coding	iPSC.Heart	-0.128439200680285	0.856443558959121	0.808801648920467	-0.243225877743446	-1.03268373772426	0.0227046682617322	0.0129801727906459	-2.57420905724976
ENSG00000184432	COPB2	protein_coding	iPSC.Heart	-1.57813353509031	0.000396939774006492	8.01144478305364e-05	-4.28684328238332	-1.69945382912197	8.12150537089292e-07	1.48432424448153e-07	-6.08529910631604
ENSG00000248932	RP11-319G6.1	antisense	iPSC.Heart	0.240656864817154	0.832467979901176	0.777641943467275	0.283885935408523	0.448239946165861	0.55003930236805	0.483256176233869	0.706211070556076
ENSG00000114115	RBP1	protein_coding	iPSC.Heart	-0.961347381648383	0.353893444366657	0.257655235760247	-1.14469483916996	-0.48692046412232	0.511063176144366	0.443046625752477	-0.773047049557107
ENSG00000163864	NMNAT3	protein_coding	iPSC.Heart	2.58913108930719	0.00265231866695744	0.000759306965255938	3.58146799386714	2.85523912913909	1.20967693285307e-05	3.03096620278809e-06	5.24245191664463
ENSG00000158258	CLSTN2	protein_coding	iPSC.Heart	3.41302864465947	0.0837195679978435	0.0450491072389407	2.05445735710582	3.38078811370735	0.0222292905923002	0.0126895497834087	2.58307223396642
ENSG00000114120	SLC25A36	protein_coding	iPSC.Heart	-0.624903592592414	0.331794320077997	0.238099123335983	-1.19368538069621	-1.21229973922872	0.00723793986509825	0.00360436679692276	-3.05135380575208
ENSG00000175093	SPSB4	protein_coding	iPSC.Heart	-1.19357651734739	0.198663640797512	0.127403545402641	-1.54955750616952	-1.63401347881082	0.0124407185207364	0.00662465123708331	-2.83042413261617
ENSG00000155893	PXYLP1	protein_coding	iPSC.Heart	0.954111431088498	0.0498385165340339	0.0242548883607771	2.32181911040191	-0.757659322161844	0.030586779503887	0.018043951851731	-2.44316944685129
ENSG00000177311	ZBTB38	protein_coding	iPSC.Heart	3.28432862509918	1.09979997356839e-06	7.59985714549712e-08	6.26992846538033	3.24890654440161	9.19310188008536e-10	6.84282623009668e-11	8.20038112304437
ENSG00000155903	RASA2	protein_coding	iPSC.Heart	-1.3253755414505	0.0237635115883934	0.0100872493707469	-2.67192240129164	-1.55031406170405	0.000363023803140109	0.000131183482688258	-4.13667642058653
ENSG00000114125	RNF7	protein_coding	iPSC.Heart	-0.691794605877658	0.159300835417311	0.0974423398081534	-1.68824928287968	-0.876348320894875	0.0127513827983865	0.00680753675985342	-2.82031437301489
ENSG00000069849	ATP1B3	protein_coding	iPSC.Heart	-1.1456947773296	0.111716661315046	0.0634171968468033	-1.89740344516929	-1.93230309747002	0.000274243445986328	9.59990388097408e-05	-4.23200887080596
ENSG00000114126	TFDP2	protein_coding	iPSC.Heart	-1.76726169894396	0.00181768866277434	0.000487362697375942	-3.72518654395714	-2.47392483916517	6.33546549886513e-08	8.3861148014233e-09	-6.87528659332458
ENSG00000175066	GK5	protein_coding	iPSC.Heart	0.300790425275861	0.468273525523064	0.364415194959583	0.915121208602243	0.00169870651570747	0.995441549826723	0.994580813510401	0.00682521830111778
ENSG00000114127	XRN1	protein_coding	iPSC.Heart	1.31808035010657	0.00695885307312357	0.00236374357880851	3.19944581297959	1.52893623271069	3.32597295455118e-05	9.28914193099897e-06	4.92214274895663
ENSG00000175054	ATR	protein_coding	iPSC.Heart	-0.660886541732368	0.216266121465861	0.141356822871943	-1.49381829536645	-1.62842043004248	3.74655007408403e-05	1.05663618604733e-05	-4.88493279227556
ENSG00000120756	PLS1	protein_coding	iPSC.Heart	-5.60336611813685	4.13074774108173e-09	9.1675335369158e-11	-8.11910243009374	-5.29803251119153	1.68752789190234e-12	4.80309495101185e-14	-10.2753600532645
ENSG00000144935	TRPC1	protein_coding	iPSC.Heart	0.144107144985031	0.850092698671186	0.799723263688053	0.25502695831411	0.136757517402032	0.794923324161902	0.750245402786612	0.320032275672068
ENSG00000163710	PCOLCE2	protein_coding	iPSC.Heart	5.42879120001313	1.76449357489354e-07	8.63302448013198e-09	6.86732827982803	3.77211294319323	6.14033833115895e-07	1.08666024941104e-07	6.1713792575321
ENSG00000240950	RP11-372E1.1	processed_pseudogene	iPSC.Heart	-1.86231692678797	0.127372817314212	0.074323755196029	-1.82181099003862	-1.45716516527955	0.125942267292864	0.088508065492672	-1.73637433314715
ENSG00000188582	PAQR9	protein_coding	iPSC.Heart	3.13039133693102	0.00661556424384794	0.00223045288204096	3.21953042806002	1.32718574018325	0.112142314268475	0.0776712653326173	1.80049103645205
ENSG00000163714	U2SURP	protein_coding	iPSC.Heart	-1.37569952228783	0.00149312748839136	0.000387967842854824	-3.79810650526833	-1.91733707525366	4.39820223713487e-08	5.53657537705333e-09	-6.98916077927577
ENSG00000175040	CHST2	protein_coding	iPSC.Heart	-2.52869130532232	0.0480374620133105	0.0232245717707551	-2.33986098070015	-3.57657494926945	0.000179559985576319	5.99956516153187e-05	-4.37395328694286
ENSG00000181804	SLC9A9	protein_coding	iPSC.Heart	3.41562201379856	0.00535468717222753	0.00173814257978733	3.3050880936467	2.62271384993995	0.00292589083520658	0.00133223117075013	3.39508077137073
ENSG00000181744	C3orf58	protein_coding	iPSC.Heart	-1.35132745601794	0.155501300671993	0.0946476067716046	-1.70289707393047	-0.608409543317317	0.380002026299558	0.313273035227933	-1.01840015019698
ENSG00000152952	PLOD2	protein_coding	iPSC.Heart	-0.983982209256458	0.17823572573449	0.11183720274506	-1.61784416726619	-0.942713814034894	0.069118396860986	0.0450031585268677	-2.05491504432267
ENSG00000114698	PLSCR4	protein_coding	iPSC.Heart	4.19324576997052	0.000340870375167015	6.70540513190626e-05	4.34052743073724	4.01837941122388	4.28518029933454e-06	9.54732489230609e-07	5.56796177052136
ENSG00000188313	PLSCR1	protein_coding	iPSC.Heart	-0.128321181325901	0.900854960743774	0.86563792153542	-0.1700533519169	0.253539899970729	0.7169613525226	0.661425003339592	0.440504265508684
ENSG00000231213	PLSCR5	protein_coding	iPSC.Heart	0.734781300490107	0.701604317920647	0.616052460338455	0.504529560163398	1.29317682093995	0.327131006645168	0.263254633639843	1.13116089755768
ENSG00000152977	ZIC1	protein_coding	iPSC.Heart	-6.78775503796737	0.456788512491983	0.353370908640577	-0.936575701877396	-1.94998540174187	0.770355926934353	0.722070933455289	-0.357654770611412
ENSG00000144891	AGTR1	protein_coding	iPSC.Heart	4.19817868113779	0.014510155965503	0.0056114719027853	2.89160729721404	3.15283821279372	0.0104091754828005	0.00542735219725785	2.90381637452198
ENSG00000163754	GYG1	protein_coding	iPSC.Heart	2.2919458339554	5.3542247214682e-05	7.62353945065656e-06	4.97905985028759	1.73037716858293	2.97973384024881e-05	8.23194951975351e-06	4.95696618084062
ENSG00000071794	HLTF	protein_coding	iPSC.Heart	-1.28069495488697	0.112201921248821	0.0637977634078721	-1.89458657648058	-1.85838961261279	0.00155140732873125	0.000659107768424804	-3.627633463514
ENSG00000163755	HPS3	protein_coding	iPSC.Heart	-1.51455016726711	0.00822761336505623	0.0028676297627019	-3.13208619324011	-1.4528153716877	0.000570357864337986	0.000217449449503695	-3.98043325531297
ENSG00000047457	CP	protein_coding	iPSC.Heart	1.47588274467249	0.500387222014359	0.396653684203773	0.854777899519175	-0.508033470791905	0.755868139787864	0.704997636648949	-0.380703024838907
ENSG00000163762	TM4SF18	protein_coding	iPSC.Heart	-0.559412303270188	0.736381148437929	0.657426317131139	-0.446069924826401	0.106628915492272	0.930610660852758	0.911834829678326	0.111272778795843
ENSG00000169908	TM4SF1	protein_coding	iPSC.Heart	9.17867796091712	2.64992961471471e-05	3.32052716528958e-06	5.21654987614439	8.61573146115009	1.19706150931336e-06	2.29354846034314e-07	5.96494988301314
ENSG00000018408	WWTR1	protein_coding	iPSC.Heart	2.03356651679179	0.00210714859196045	0.000579362379869417	3.66945725386456	2.15001604757539	1.72577477008552e-05	4.50158860621817e-06	5.12992997078413
ENSG00000114744	COMMD2	protein_coding	iPSC.Heart	-1.81970805430166	0.000178623902253576	3.12894297721893e-05	-4.56775823915507	-1.78497897419873	1.32200277167302e-06	2.56341652873044e-07	-5.93413379355911
ENSG00000082996	RNF13	protein_coding	iPSC.Heart	0.378431670685744	0.46442356516871	0.360649428002824	0.922388687964852	0.667123981302533	0.0582588535347981	0.0371768559521669	2.13954475418163
ENSG00000070087	PFN2	protein_coding	iPSC.Heart	-1.63524929048052	0.00845552156599551	0.00296960744434804	-3.1198222677895	-1.13157377553212	0.0119640853299327	0.00635274137456938	-2.84594317469493
ENSG00000196428	TSC22D2	protein_coding	iPSC.Heart	2.57941009083525	0.00281641642808815	0.000813996706518344	3.55867377288614	2.70513085482894	2.67725075759233e-05	7.3229888138208e-06	4.99062254745081
ENSG00000120742	SERP1	protein_coding	iPSC.Heart	-2.87242773334503	7.61142445104038e-05	1.16162249512203e-05	-4.85751906104506	-3.21364475608954	2.36128244705806e-08	2.77507686349019e-09	-7.17865707612631
ENSG00000144895	EIF2A	protein_coding	iPSC.Heart	-1.23618449250695	0.0186216751342939	0.00754501219773272	-2.78194202447088	-1.22629744022111	0.00150767373733393	0.000638246376051076	-3.63808590087238
ENSG00000198843	SELENOT	protein_coding	iPSC.Heart	0.341628725438202	0.578044210162435	0.478537968767562	0.713885155089447	0.0295076006620788	0.949791407015385	0.935556170478478	0.0812544832388863
ENSG00000181788	SIAH2	protein_coding	iPSC.Heart	0.761625572546571	0.229914091578867	0.152398020495316	1.4527238902367	2.17295485535543	5.09878250007147e-06	1.15767860338127e-06	5.51393664482344
ENSG00000144893	MED12L	protein_coding	iPSC.Heart	-3.91743764802524	0.000581228565998105	0.000125811400220371	-4.14949302113715	-1.70529265101454	0.0323232513275618	0.0192011013074232	-2.41797368799989
ENSG00000174944	P2RY14	protein_coding	iPSC.Heart	6.90949532416577	0.00336522971823596	0.00100656208102014	3.48863317523009	4.54371646703156	0.00707374121475203	0.00351189486739022	3.06058842920602
ENSG00000138271	GPR87	protein_coding	iPSC.Heart	-7.12006268014441	0.0146047597293776	0.00565330879364424	-2.88888500549485	-8.31163707849455	0.000117617828871369	3.76041437312485e-05	-4.51333201525267
ENSG00000152580	IGSF10	protein_coding	iPSC.Heart	2.18675366597578	0.363017701291484	0.265370700360434	1.12609959855518	1.92587020520974	0.254971515922095	0.197785465065376	1.30481793961001
ENSG00000152601	MBNL1	protein_coding	iPSC.Heart	2.72424268285515	6.36069573604455e-05	9.32228347269214e-06	4.92111520600161	2.86224415634645	5.62964320891594e-08	7.30985521146168e-09	6.91295684740196
ENSG00000229619	MBNL1-AS1	antisense	iPSC.Heart	8.0630088709533	3.9865212883797e-08	1.41903841797058e-09	7.36284358145708	8.11507836398499	8.20500880425264e-12	3.0388921497232e-13	9.73576779824536
ENSG00000169860	P2RY1	protein_coding	iPSC.Heart	-1.29466614896672	0.0984780911444039	0.0545042670471369	-1.96789233882789	1.64914502824509	0.00394027888188288	0.00184549738667234	3.28463413683314
ENSG00000181467	RAP2B	protein_coding	iPSC.Heart	-1.75535161896696	0.0138435992237978	0.00530481774550776	-2.91215683368924	-1.68008449764344	0.00128485798355028	0.000534118687785064	-3.69571150869065
ENSG00000114790	ARHGEF26	protein_coding	iPSC.Heart	-2.45165757431933	0.00690098506976585	0.0023406064795639	-3.20285432089543	-0.884581348345438	0.175187079997848	0.128190286595918	-1.54628835735696
ENSG00000174953	DHX36	protein_coding	iPSC.Heart	-0.279156098147717	0.410109404161286	0.309074380899473	-1.02736595006421	-0.445488640737175	0.0551857378673566	0.0350010710987515	-2.16584122496202
ENSG00000196549	MME	protein_coding	iPSC.Heart	-3.16714330470817	0.192575186921155	0.122638672864185	-1.56971043518554	-2.78267397763284	0.112507889644649	0.0779561800564163	-1.79871227797963
ENSG00000114805	PLCH1	protein_coding	iPSC.Heart	-3.06643713086443	0.0100715693019798	0.00364457566180592	-3.04740739728203	-4.45806636882098	1.4085527854447e-06	2.76371900473117e-07	-5.91327936730068
ENSG00000174928	C3orf33	protein_coding	iPSC.Heart	2.4897255062749	5.69142681965056e-05	8.23079235267233e-06	4.95700665759139	1.92496567151124	2.1436335823023e-05	5.70894200907142e-06	5.0620344112963
ENSG00000169359	SLC33A1	protein_coding	iPSC.Heart	-0.222407966307473	0.671334753995789	0.581842803074027	-0.554215172018823	-0.424269539045928	0.219445681488917	0.166410603256187	-1.40380183574667
ENSG00000163655	GMPS	protein_coding	iPSC.Heart	-1.67081961750758	2.31318497559272e-05	2.81958269490358e-06	-5.26295257953467	-1.93746671399625	1.33610981833439e-09	1.04216700269602e-10	-8.08350900236404
ENSG00000169282	KCNAB1	protein_coding	iPSC.Heart	1.28885734521351	0.229637983923095	0.152181909363071	1.45350541889638	1.95286542203749	0.0102299680098516	0.00532359338284683	2.9108673035052
ENSG00000114850	SSR3	protein_coding	iPSC.Heart	0.561472586687033	0.296751074362759	0.207541859617015	1.2764799822869	0.335511253228776	0.386680244392431	0.319725883009306	1.00477804794338
ENSG00000163659	TIPARP	protein_coding	iPSC.Heart	2.84964783514825	0.000503105182130673	0.000106182092409622	4.20132443095846	1.59857250920134	0.00587812299783041	0.00287044527715065	3.13174213478006
ENSG00000240875	LINC00886	lincRNA	iPSC.Heart	3.34382117144605	0.0128012083476189	0.00484449821600336	2.9451782397175	4.59775848278115	7.60793154361084e-06	1.80544790028861e-06	5.38896026864457
ENSG00000241135	LINC00881	lincRNA	iPSC.Heart	9.84001337698594	2.22126517113468e-05	2.69811387038309e-06	5.27543092035357	7.15903811474502	5.32977934685219e-05	1.56306398196343e-05	4.77131097515657
ENSG00000163660	CCNL1	protein_coding	iPSC.Heart	-1.20898442164157	0.0518604893181311	0.0254182914210929	-2.30225103223055	-1.55139152804619	0.000703984096814094	0.00027458321919979	-3.90742024692387
ENSG00000197415	VEPH1	protein_coding	iPSC.Heart	-4.13060610018944	0.00125553815801739	0.000312844138234913	-3.86632984967092	-6.31197773702212	3.90472874099423e-09	3.57047180596749e-10	-7.74277484800213
ENSG00000163661	PTX3	protein_coding	iPSC.Heart	-1.67199753741053	0.645634028752252	0.553030558557189	-0.597160176221968	-1.26101247686741	0.612540204577671	0.549335306684947	-0.602747854778824
ENSG00000168779	SHOX2	protein_coding	iPSC.Heart	-5.49965696576097	0.221015830930954	0.145284417184932	-1.4789193889409	-2.69250734903379	0.417154534876543	0.348861185457354	-0.945461462911855
ENSG00000174891	RSRC1	protein_coding	iPSC.Heart	-0.217639638246176	0.743187808678071	0.665966536152218	-0.434199787433547	-0.136789458758529	0.768955696472591	0.720161201010213	-0.360223027927753
ENSG00000178053	MLF1	protein_coding	iPSC.Heart	0.216990006079123	0.891144499311728	0.852056694836677	0.187439145204386	-0.159186761035989	0.885636119937187	0.857046627090101	-0.181044935653141
ENSG00000168827	GFM1	protein_coding	iPSC.Heart	0.104253256594959	0.832392314283562	0.777451302618787	0.284136107235663	0.29739710173397	0.355897933769272	0.290419414940936	1.06824108892322
ENSG00000079257	LXN	protein_coding	iPSC.Heart	-2.00179946529166	0.0659824221644801	0.0340039114656551	-2.1783758776022	-0.506536663420742	0.538761880562661	0.471251655004333	-0.725820396110927
ENSG00000118849	RARRES1	protein_coding	iPSC.Heart	8.48304625525965	0.00999949080777318	0.00360984644379187	3.05081357269792	7.91195951225094	0.000952993756788492	0.000382900503520149	3.80229004444141
ENSG00000118855	MFSD1	protein_coding	iPSC.Heart	2.3084966849415	3.14323003465198e-05	4.08135215624937e-06	5.15786597423683	2.30164929333319	7.36780741287374e-08	9.94903522966233e-09	6.8284155713378
ENSG00000283154	IQCJ-SCHIP1	protein_coding	iPSC.Heart	-0.965314500127943	0.3759200998857	0.277182112042934	-1.0983606925822	-1.11638704669743	0.139710169770977	0.0995830090340468	-1.67726166013333
ENSG00000151967	SCHIP1	protein_coding	iPSC.Heart	1.89869283482852	0.00369053255833998	0.00112540234809733	3.45154076820988	1.68340901899454	0.000450983091721919	0.000167225752269851	4.06194232920456
ENSG00000068885	IFT80	protein_coding	iPSC.Heart	-0.714317995960282	0.20281109644665	0.130647874494383	-1.5361786568218	-1.1619222165766	0.00361499375744285	0.00168168321790251	-3.31632991589273
ENSG00000113810	SMC4	protein_coding	iPSC.Heart	-3.3232330362731	2.40444155336074e-06	1.92313742919039e-07	-6.013702408047	-3.58119186747002	2.50375978344505e-10	1.54252386139611e-11	-8.61656557950128
ENSG00000213186	TRIM59	protein_coding	iPSC.Heart	-5.41693706783634	3.26497720975567e-08	1.1198509524742e-09	-7.42793078308666	-4.94570966733968	5.9852869949625e-11	3.00601313985363e-12	-9.07830550125419
ENSG00000186432	KPNA4	protein_coding	iPSC.Heart	1.90100142163733	1.2424536241811e-06	8.75572592916211e-08	6.23092529936657	1.58171806348923	7.31656692772519e-08	9.86929909835823e-09	6.83062254573682
ENSG00000229320	KRT8P12	transcribed_processed_pseudogene	iPSC.Heart	1.8691977541259	0.0197490916751264	0.00808719469590312	2.75588092059038	0.475272684678444	0.42365138650064	0.355100137856008	0.933188105245262
ENSG00000163590	PPM1L	protein_coding	iPSC.Heart	2.59865947004445	0.000377816350205647	7.57375044150534e-05	4.303819574114	2.40212479871213	1.21171411725716e-05	3.03845303938242e-06	5.24175196753606
ENSG00000169255	B3GALNT1	protein_coding	iPSC.Heart	4.47019332242996	2.03373811543237e-06	1.56764661425626e-07	6.07020960827446	2.81455374851892	1.98678490986373e-05	5.258294404042e-06	5.08555799176704
ENSG00000169251	NMD3	protein_coding	iPSC.Heart	-1.15223177183473	0.0320511645040423	0.014367365209659	-2.53424347145304	-1.81931357671024	1.09409995393712e-05	2.71278133844763e-06	-5.27389503089132
ENSG00000196542	SPTSSB	protein_coding	iPSC.Heart	-11.1366679085689	2.12362917614012e-07	1.08645101243658e-08	-6.80427228890363	-12.8711973430796	9.6140399148285e-13	2.35536357619375e-14	-10.4865289287058
ENSG00000121871	SLITRK3	protein_coding	iPSC.Heart	-7.03678154284958	0.000922402330609366	0.000217340799905795	-3.98058904556652	-5.20354375764133	0.000665317533747273	0.000258207251532124	-3.92672313016772
ENSG00000114200	BCHE	protein_coding	iPSC.Heart	-0.524574883281289	0.740145907648098	0.66233863158686	-0.439234560889399	0.110983943639969	0.922770386860034	0.902423958096583	0.123208648573445
ENSG00000169064	ZBBX	protein_coding	iPSC.Heart	-5.48755136417413	5.60046831108901e-05	8.05618104450382e-06	-4.96317946721933	-5.62738385194178	7.80302664172008e-08	1.05929544552534e-08	-6.81121494186026
ENSG00000114209	PDCD10	protein_coding	iPSC.Heart	-1.74885067827468	0.0130547975183636	0.00495269555657762	-2.93716199036183	-2.31814515862081	1.75131154138189e-05	4.5732476048191e-06	-5.12542436629918
ENSG00000163536	SERPINI1	protein_coding	iPSC.Heart	-0.478976272553006	0.766842325907778	0.69252304875358	-0.3976734580343	-2.42796671069161	0.0181465442256786	0.0101036422562198	-2.67129985887387
ENSG00000244227	LRRC77P	transcribed_unitary_pseudogene	iPSC.Heart	8.7000262629296	0.00191831626554761	0.000517798870928184	3.70570800267731	6.57822610031243	0.00110793679354075	0.000453856511837379	3.74802863192183
ENSG00000173905	GOLIM4	protein_coding	iPSC.Heart	2.29522764918053	0.00087943101543957	0.000205061159098029	3.99870017270053	1.71864812237518	0.000622452530876526	0.000239508323597107	3.9502646795975
ENSG00000206120	EGFEM1P	transcribed_unitary_pseudogene	iPSC.Heart	-2.68748437264745	0.227027602230475	0.150026670994068	-1.4613474733561	-2.34885866413515	0.13601637697627	0.0965679033252048	-1.69279477145596
ENSG00000085276	MECOM	protein_coding	iPSC.Heart	4.16527171501126	0.0219080702221096	0.00913866878210967	2.70962817059585	6.16347374299867	1.39428739232384e-05	3.57061348344065e-06	5.19591353992341
ENSG00000184378	ACTRT3	protein_coding	iPSC.Heart	-3.47359330153414	0.0252587931305736	0.0108348173732746	-2.64443240177591	-2.97817445767993	0.00757717611091565	0.00379513987224202	-3.03298311212562
ENSG00000085274	MYNN	protein_coding	iPSC.Heart	-1.78387401630289	0.00895982381197948	0.00317333205900598	-3.09646308213833	-1.72026997826363	0.000641347128351302	0.000248118801853159	-3.9392117205567
ENSG00000171757	LRRC34	protein_coding	iPSC.Heart	0.0444212224163053	0.981193228652605	0.972638366232446	0.0344674138889821	-1.92694906077585	0.0793408233623045	0.0525737290416308	-1.98445175243462
ENSG00000008952	SEC62	protein_coding	iPSC.Heart	-0.534636427932161	0.267250587481379	0.182808029035937	-1.35044688046642	-0.798047196193232	0.0187772650005671	0.0104981120578902	-2.65659172151781
ENSG00000173890	GPR160	protein_coding	iPSC.Heart	-7.1860177233365	1.04058930688913e-06	7.10921059857309e-08	-6.28830659066799	-6.91328026867615	1.62933555860814e-09	1.31375305525472e-10	-8.01927969372917
ENSG00000173889	PHC3	protein_coding	iPSC.Heart	1.65218621549144	0.00728590103117229	0.0024963582218781	3.18049555118655	1.91106016551061	3.53462031491627e-05	9.91771977682949e-06	4.90324133282685
ENSG00000163558	PRKCI	protein_coding	iPSC.Heart	-3.02593841891312	2.35684231612648e-08	7.30250897776615e-10	-7.54556245409617	-3.17119746766243	9.62406581616149e-13	2.3647546067957e-14	-10.4853452307292
ENSG00000136603	SKIL	protein_coding	iPSC.Heart	-1.91046514467162	0.00334146570542652	0.000997287141654175	-3.49170112521474	-2.63557277106395	3.19376627558637e-07	5.19407009943683e-08	-6.37468129789124
ENSG00000013297	CLDN11	protein_coding	iPSC.Heart	-2.28724890458933	0.117531019212114	0.0675555338249609	-1.86751265486664	-2.82517681200007	0.00743100327294845	0.00371014711617379	-3.04105828560339
ENSG00000163584	RPL22L1	protein_coding	iPSC.Heart	-4.39746832550716	0.000190754538612092	3.37992081313686e-05	-4.5449426537244	-5.11512270228091	4.46356480045798e-08	5.63616458132881e-09	-6.98427105328311
ENSG00000163577	EIF5A2	protein_coding	iPSC.Heart	1.5125877476608	0.0460245402467482	0.0220339418791897	2.36162359780137	2.92419513443688	1.00837398968998e-06	1.89569659828589e-07	6.01767793660196
ENSG00000154310	TNIK	protein_coding	iPSC.Heart	-1.03747788701899	0.123307644837571	0.0714807611124265	-1.84056168466764	0.141323217272613	0.787292427818045	0.741456295835698	0.331716813492071
ENSG00000279673	RP11-185E8.2	TEC	iPSC.Heart	-2.33532371980468	0.03918284479116	0.0182079670023196	-2.43951115344843	-2.60953802028039	0.00150459493247641	0.000636726188098715	-3.63886031054245
ENSG00000075651	PLD1	protein_coding	iPSC.Heart	3.54837478323213	3.53350250619004e-06	3.10881003030555e-07	5.88064419317779	4.73192660663309	9.80437180877007e-13	2.42318744084748e-14	10.4780851248523
ENSG00000075420	FNDC3B	protein_coding	iPSC.Heart	1.87854818462271	0.00355706748000269	0.0010759885632693	3.46648828127946	1.50845092223818	0.00134874807987495	0.000564650983144076	3.67777168957043
ENSG00000121858	TNFSF10	protein_coding	iPSC.Heart	7.08056442590424	0.00023841866474323	4.41859638074354e-05	4.46538807169436	8.27431952897838	8.57696778907391e-08	1.18228414616648e-08	6.78108632899817
ENSG00000144959	NCEH1	protein_coding	iPSC.Heart	3.33351442893729	0.00025973685770839	4.88106157157717e-05	4.43570743052399	4.34264606277637	5.0282378695964e-09	4.78258681933077e-10	7.66215573079527
ENSG00000114346	ECT2	protein_coding	iPSC.Heart	-5.6949069332679	1.04953799607825e-10	8.88395688039878e-13	-9.42636267495326	-5.46358741009383	1.45717207141976e-14	1.58548049275388e-16	-12.0180466976609
ENSG00000169760	NLGN1	protein_coding	iPSC.Heart	-0.200813095508506	0.847085738659548	0.79544756782038	-0.260597426287236	1.52049916547688	0.0209530877354195	0.0118851928702423	2.60860410941493
ENSG00000177694	NAALADL2	protein_coding	iPSC.Heart	1.6483183515712	0.137671605670906	0.0814046113370408	1.77760390911978	2.8422541927981	0.000401579386293148	0.000146823303505652	4.10207061169333
ENSG00000177565	TBL1XR1	protein_coding	iPSC.Heart	0.18503278132334	0.791862439151458	0.723905372929424	0.355190026491534	0.285062903538841	0.541489394506326	0.474144626173863	0.721069203670714
ENSG00000237978	KCNMB2-AS1	antisense	iPSC.Heart	-3.20800831845087	0.0721992665497397	0.0379412920411624	-2.13062565856935	-4.64965881977791	0.000370197999171379	0.000134229451781984	-4.12963371087289
ENSG00000172667	ZMAT3	protein_coding	iPSC.Heart	0.186635805666747	0.823278670259549	0.765302983911323	0.300116089202819	0.360220114223262	0.516713803503972	0.448689872173683	0.76346128463368
ENSG00000121879	PIK3CA	protein_coding	iPSC.Heart	-0.607124082226801	0.3759200998857	0.277186221511051	-1.09835118773333	-0.753878076949162	0.108098703215763	0.0745895072772836	-1.82008927361836
ENSG00000121864	ZNF639	protein_coding	iPSC.Heart	-0.488223380568033	0.360897391610908	0.263638691176782	-1.13024015244508	-0.794599157200585	0.0316536710665258	0.0187508884448702	-2.42760975520781
ENSG00000171109	MFN1	protein_coding	iPSC.Heart	-0.839870466094262	0.170508753730288	0.105809294359795	-1.64636901577183	-0.774958767843679	0.076799395945447	0.0507015467396012	-2.0010181779565
ENSG00000114450	GNB4	protein_coding	iPSC.Heart	-1.29902784038683	0.0744978090988523	0.0393639165673645	-2.11443783223097	-0.97807447380418	0.062122188661298	0.0399062769790656	-2.10840083489721
ENSG00000136518	ACTL6A	protein_coding	iPSC.Heart	-2.20830146175233	1.17217946768953e-05	1.29144142246526e-06	-5.48324137782005	-2.14630875544619	3.52949943048109e-08	4.32604015798266e-09	-7.05683681682075
ENSG00000136522	MRPL47	protein_coding	iPSC.Heart	-1.58185102449829	0.0308752913439583	0.0137468241255453	-2.55166720312648	-2.28948189169655	3.90187387107507e-05	1.10775205735954e-05	-4.87126678294155
ENSG00000136521	NDUFB5	protein_coding	iPSC.Heart	1.23019343726889	0.142282706759718	0.084612997469949	1.75862547736935	0.842012915089378	0.163840774824697	0.118966961227012	1.58567388533102
ENSG00000058056	USP13	protein_coding	iPSC.Heart	3.89565282093545	8.87257874656373e-09	2.23914205970989e-10	7.87166765577195	4.20758470937875	1.22233791117545e-13	2.05220300694538e-15	11.2224942778093
ENSG00000163728	TTC14	protein_coding	iPSC.Heart	-0.110654058231662	0.872944607653657	0.828158863263298	-0.218175778557854	-1.15311775208601	0.0077746093956433	0.00390299060811694	-3.02297626854984
ENSG00000145075	CCDC39	protein_coding	iPSC.Heart	-0.374189191220447	0.738178549098905	0.659403334282975	-0.443316426944755	-1.05588842513035	0.142096299400811	0.101447624619054	-1.66784792639624
ENSG00000114416	FXR1	protein_coding	iPSC.Heart	-0.769514890064018	0.0708319531051179	0.0371255070269345	-2.140149612118	-0.616788673380054	0.0453458446923661	0.0280380957850694	-2.26095212717716
ENSG00000205981	DNAJC19	protein_coding	iPSC.Heart	-0.372205381352931	0.644442933122164	0.55150696685209	-0.599461739065404	-0.184738082682769	0.749506289753416	0.698037814891404	-0.39015710255856
ENSG00000242808	SOX2-OT	sense_overlapping	iPSC.Heart	-1.10572930568372	0.499584146820334	0.395801102052859	-0.85633321106088	-3.10888247867656	0.005139944097278	0.00247372340833308	-3.18366184731333
ENSG00000181449	SOX2	protein_coding	iPSC.Heart	-9.0676125213183	3.43724756507281e-09	7.35597727933869e-11	-8.18027311285729	-8.75080551227929	7.67115826594746e-13	1.8351524313983e-14	-10.5608711781688
ENSG00000058063	ATP11B	protein_coding	iPSC.Heart	0.277201263264575	0.52735239590483	0.424892083206051	0.804384169986511	1.08150960070202	0.000359938806325385	0.000129887126536787	4.13972200374294
ENSG00000043093	DCUN1D1	protein_coding	iPSC.Heart	-1.25824528519292	0.0538550461838503	0.0265899103942746	-2.28333501294269	-1.43549210478072	0.00260580831262248	0.00117221943332628	-3.43794407579097
ENSG00000078070	MCCC1	protein_coding	iPSC.Heart	1.88917815630947	0.00111988975113017	0.000273395768614284	3.90878208694212	0.467761250084235	0.265921977441845	0.207403046824508	1.27687610124602
ENSG00000078081	LAMP3	protein_coding	iPSC.Heart	-0.081614650848002	0.979690480403306	0.970442789602554	-0.0372344338608679	1.03102464350069	0.617929493257853	0.555014492971548	0.594168002663067
ENSG00000053524	MCF2L2	protein_coding	iPSC.Heart	-1.7333679103902	0.206493594803594	0.133719407443429	-1.52375470531271	-1.2867771874816	0.188342530470437	0.139540128137846	-1.50082067666495
ENSG00000176597	B3GNT5	protein_coding	iPSC.Heart	-1.48670188275751	0.256200414454597	0.174012473457921	-1.37858631618472	-1.64861111383504	0.0709531698855842	0.0463511628608377	-2.04165320952249
ENSG00000240024	LINC00888	transcribed_unprocessed_pseudogene	iPSC.Heart	0.973060043922157	0.169033291274775	0.104686636295337	1.65182727360017	1.38670347360348	0.00585441753770353	0.00285676002055976	3.13341747065771
ENSG00000172578	KLHL6	protein_coding	iPSC.Heart	3.81914551395017	0.00954019813907068	0.00341654307185339	3.07035226028161	2.20770472744937	0.0361851824329954	0.0217559563496839	2.36685596931797
ENSG00000114796	KLHL24	protein_coding	iPSC.Heart	2.49606421073403	0.00601883113000167	0.00199811545358136	3.25741377350544	2.69517855032981	8.03525840624552e-05	2.4537703650143e-05	4.63938167952346
ENSG00000163872	YEATS2	protein_coding	iPSC.Heart	-1.65817509462721	0.0257485990455997	0.0110764617597802	-2.63591729522054	-0.837590507524421	0.117881185351211	0.0821804631988015	-1.77295809228387
ENSG00000175193	PARL	protein_coding	iPSC.Heart	-0.514022232040117	0.273407505866614	0.187594775449628	-1.33556514317312	-0.867848039212162	0.00892804107435932	0.00456404832786019	-2.96675984782894
ENSG00000114770	ABCC5	protein_coding	iPSC.Heart	0.233806754684461	0.777763589017947	0.705748441886656	0.379685225830445	0.969147020833178	0.0660759295589544	0.0428079465819685	2.07726898074036
ENSG00000145191	EIF2B5	protein_coding	iPSC.Heart	-0.00373446890669105	0.990144485135148	0.986577168212194	-0.016906131848248	-0.260041973974555	0.172989139003316	0.126457329239706	-1.55351080835274
ENSG00000161202	DVL3	protein_coding	iPSC.Heart	0.955499447100657	0.0462254158485315	0.0221503485413886	2.35945008072025	0.616953187199415	0.0758205749704421	0.0499679333246623	2.00765381466842
ENSG00000161203	AP2M1	protein_coding	iPSC.Heart	0.319513607828808	0.308680866737369	0.217775930697909	1.24780426273276	0.514679137272587	0.0191405019332514	0.0107246392155183	2.64837268979065
ENSG00000161204	ABCF3	protein_coding	iPSC.Heart	1.57425791618502	0.000438206170797058	9.02264464226965e-05	4.25084007639677	1.80161926169189	2.71341022811092e-07	4.34247306285802e-08	6.42392140238441
ENSG00000214160	ALG3	protein_coding	iPSC.Heart	-0.677658119316741	0.277882433973151	0.191662390689653	-1.32314433751602	-0.856274558679503	0.0502681071572401	0.031530758956894	-2.2109203715455
ENSG00000145194	ECE2	protein_coding	iPSC.Heart	-2.43028755089665	0.0029826262051201	0.000871060960466332	-3.53639883099226	-2.60018547730787	2.67709119231149e-05	7.32062334257248e-06	-4.99071539071235
ENSG00000175166	PSMD2	protein_coding	iPSC.Heart	0.326009579504836	0.446759032680003	0.344066907427862	0.954990673804668	0.578019676546916	0.0482010492045414	0.0300848456701065	2.23100660174674
ENSG00000114867	EIF4G1	protein_coding	iPSC.Heart	0.500417443154887	0.41834042004548	0.317327396009423	1.00981943539539	0.705314188217452	0.0976949961190386	0.0665629660263097	1.87453721088209
ENSG00000175182	FAM131A	protein_coding	iPSC.Heart	0.522385359082955	0.425192183678555	0.323351945996792	0.997204527105638	0.173055660701708	0.722523969219095	0.667910361803701	0.431506764713863
ENSG00000114859	CLCN2	protein_coding	iPSC.Heart	-1.20899704512786	0.0593186746085887	0.0298602291984148	-2.23420319768663	-0.791130362488088	0.0843930617713119	0.0564039572251387	-1.95208209685149
ENSG00000163882	POLR2H	protein_coding	iPSC.Heart	-2.53159044146774	1.07978418595294e-05	1.16708191304901e-06	-5.5116668185024	-2.49184778337464	2.46514344709221e-08	2.91442607559961e-09	-7.16521047839362
ENSG00000090539	CHRD	protein_coding	iPSC.Heart	4.36890215478507	3.70915007937244e-06	3.29541868271092e-07	5.86446623519878	3.31237482029046	1.25302087926625e-06	2.4116002078975e-07	5.95104873170362
ENSG00000182580	EPHB3	protein_coding	iPSC.Heart	-0.931330699292954	0.41821529975048	0.31711194691413	-1.01027354499862	0.810341005250958	0.32406453692764	0.260278645673229	1.13832814936755
ENSG00000177383	MAGEF1	protein_coding	iPSC.Heart	-0.554462741909869	0.159334969735057	0.09747470046481	-1.68808171119389	-0.67862432998895	0.0157543082690761	0.00863092706224137	-2.73131474201848
ENSG00000272970	RP11-329B9.4	lincRNA	iPSC.Heart	-0.00956983342075754	0.996244531197382	0.994593455810616	-0.00680929564922282	-0.271670075734263	0.83707678158512	0.799002406787365	-0.255965536757493
ENSG00000156931	VPS8	protein_coding	iPSC.Heart	-0.0891671596502871	0.865531499879935	0.819754001615641	-0.22903441659103	-0.241558458200604	0.485613981822051	0.41706535879356	-0.818141577627642
ENSG00000187068	C3orf70	protein_coding	iPSC.Heart	2.00438457582727	0.217720089124152	0.142636622735033	1.48892798599067	0.355664522812124	0.77352794589403	0.725704990311304	0.352774199781733
ENSG00000113790	EHHADH	protein_coding	iPSC.Heart	3.45551886721731	0.00255692864369144	0.000726127254562129	3.59607442471285	2.39098600341268	0.00376670562845373	0.00175850164049227	3.30111895966326
ENSG00000073803	MAP3K13	protein_coding	iPSC.Heart	-0.459930403711506	0.724138966252669	0.64305293414742	-0.466193781676961	-0.440281150872764	0.618759338383343	0.555849017987112	-0.592910979646726
ENSG00000163900	TMEM41A	protein_coding	iPSC.Heart	0.347137949652905	0.515180188499086	0.411906569504673	0.82729522865302	0.867303530658522	0.0152057386247768	0.00829971682394325	2.74610304245149
ENSG00000163898	LIPH	protein_coding	iPSC.Heart	-0.719946738296506	0.728928901346789	0.648724662093543	-0.45823046825659	0.212856230312861	0.887508933230845	0.859434540545419	0.177987692953586
ENSG00000163904	SENP2	protein_coding	iPSC.Heart	0.0305628174959576	0.962010008262756	0.94544275131112	0.0687670385789551	0.342529664915177	0.379374869472014	0.312619326075944	1.01979069663627
ENSG00000073792	IGF2BP2	protein_coding	iPSC.Heart	-2.1166609028069	2.72851821670104e-05	3.42883396017193e-06	-5.20743071620819	-1.44309998847332	5.64737812741295e-05	1.66678633880123e-05	-4.75258761068804
ENSG00000136527	TRA2B	protein_coding	iPSC.Heart	-2.54902850678841	4.81426214999696e-09	1.09620034543813e-10	-8.06948343778254	-2.32429058609906	8.96224388212244e-12	3.34518110025899e-13	-9.70794638019356
ENSG00000244405	ETV5	protein_coding	iPSC.Heart	-0.718230450239278	0.581497923201679	0.482318964834596	-0.70773207628782	-0.906548049401369	0.300233385283896	0.238166114612366	-1.19351267964202
ENSG00000058866	DGKG	protein_coding	iPSC.Heart	8.31081636939757	5.69720723562786e-06	5.50323222417229e-07	5.72185167678325	6.99160601049085	3.04355097674309e-07	4.92784194029523e-08	6.38915205244776
ENSG00000113838	TBCCD1	protein_coding	iPSC.Heart	0.21307644899122	0.711197812790044	0.627507594300318	0.488176686075293	0.714659259259057	0.054381399348799	0.0344125557775726	2.17320048056166
ENSG00000090520	DNAJB11	protein_coding	iPSC.Heart	-0.207179471241395	0.805966690008769	0.742432494961241	-0.33041677395698	-0.709492656982249	0.190152795199327	0.141127957238296	-1.49469651336658
ENSG00000145192	AHSG	protein_coding	iPSC.Heart	-3.77952113382185	0.319402154797646	0.227595324167309	-1.22121354129862	-2.41773743322135	0.411952735027609	0.34367983615432	-0.955763816881075
ENSG00000156976	EIF4A2	protein_coding	iPSC.Heart	-0.466381247738803	0.419973738405053	0.318929473198649	-1.00644918838151	-0.505176292695455	0.208577739228382	0.156801524237621	-1.43698513446663
ENSG00000163918	RFC4	protein_coding	iPSC.Heart	-2.97847710862465	3.65746138043147e-07	2.08199631830297e-08	-6.62582826250983	-2.90237982623137	2.97482770317625e-10	1.88632971522921e-11	-8.56012625701741
ENSG00000073849	ST6GAL1	protein_coding	iPSC.Heart	-0.328113906321396	0.713974271324346	0.63068241765133	-0.483667974397114	-0.0222524617884995	0.972568102170487	0.965560117574936	-0.0433889939609786
ENSG00000163923	RPL39L	protein_coding	iPSC.Heart	-3.65665971149353	0.000235302963745577	4.35237575972688e-05	-4.46988436753345	-3.61981976120738	1.5325171686206e-06	3.0389733737166e-07	-5.8869479408753
ENSG00000127241	MASP1	protein_coding	iPSC.Heart	4.67734137279358	1.4591404072132e-05	1.66858036190182e-06	5.41117552951529	5.50600125433605	3.30470996400813e-10	2.12408220773544e-11	8.5268648430563
ENSG00000113916	BCL6	protein_coding	iPSC.Heart	4.80176537795415	1.73763575556063e-05	2.03713314187717e-06	5.35489907914234	5.04885931493242	8.34587611139531e-09	8.51546373665929e-10	7.50326924282368
ENSG00000145012	LPP	protein_coding	iPSC.Heart	1.82746563060951	0.00710159156022163	0.00241939219604611	3.19137480428699	1.34112235322987	0.00659735574706404	0.00325494270068796	3.08749838009689
ENSG00000090530	P3H2	protein_coding	iPSC.Heart	-1.80507394315397	0.141331988706411	0.0839763351255992	-1.76234319448846	0.205909252860523	0.829626878292068	0.790114196750776	0.267557436698686
ENSG00000163347	CLDN1	protein_coding	iPSC.Heart	-6.6134791425622	0.000360916061708848	7.16214752807441e-05	-4.32067844723782	-5.08083215247422	0.000240952469969134	8.33037866343785e-05	-4.27503222376173
ENSG00000196083	IL1RAP	protein_coding	iPSC.Heart	-0.633198042903254	0.549747499758325	0.448813890492998	-0.763251419147717	-0.275552053916836	0.716609303668628	0.660842042682743	-0.44131480552995
ENSG00000152492	CCDC50	protein_coding	iPSC.Heart	1.51209541464501	0.000255744630641077	4.79159305921935e-05	4.44122906761598	1.37167467985001	9.52849911336355e-06	2.3241079045061e-06	5.31766271734233
ENSG00000114279	FGF12	protein_coding	iPSC.Heart	3.80475550835236	0.0255124443570755	0.0109583283479267	2.64005864094822	5.48587888856772	2.47207711227382e-05	6.68697036999274e-06	5.01671397130838
ENSG00000180611	MB21D2	protein_coding	iPSC.Heart	-1.5145890222046	0.0638801557412532	0.0327147930226353	-2.19506903602734	-1.61578514250105	0.00630786593163862	0.00310211737883222	-3.10446431403082
ENSG00000127252	HRASLS	protein_coding	iPSC.Heart	1.23207437803049	0.166440749959915	0.102829153347479	1.66096419096431	3.4711069909228	5.02364362827633e-07	8.62250981593473e-08	6.2351500649525
ENSG00000198836	OPA1	protein_coding	iPSC.Heart	0.642696440875971	0.189673743070234	0.120462917669768	1.57912266533825	0.700288367761351	0.0447558384487719	0.0276249108050281	2.26723153878509
ENSG00000114315	HES1	protein_coding	iPSC.Heart	1.74685987854159	0.194390218192962	0.124158732819024	1.5632141134387	0.940803267951913	0.332644781954527	0.268551097926108	1.11854612745309
ENSG00000133657	ATP13A3	protein_coding	iPSC.Heart	0.385016261113938	0.668520242462018	0.578166670286929	0.559635553094451	0.437188476091058	0.475456110102606	0.406628373743178	0.836733502715006
ENSG00000231770	TMEM44-AS1	antisense	iPSC.Heart	2.96070884215864	0.00487828357960657	0.00155262851787882	3.34343111036219	1.94837440139407	0.0095568696112666	0.00493211803817931	2.93867392270824
ENSG00000145014	TMEM44	protein_coding	iPSC.Heart	-0.0971105437390946	0.902019218581786	0.867591278495978	-0.167557220659886	-0.684449193717146	0.167326376514169	0.121847554478469	-1.57311711330929
ENSG00000041802	LSG1	protein_coding	iPSC.Heart	-0.371670536080665	0.437630901558078	0.335050319142137	-0.973151705402479	-0.882487555383585	0.00716982585263777	0.00356631415627313	-3.05512672756656
ENSG00000185112	FAM43A	protein_coding	iPSC.Heart	0.518136204093624	0.762768823172395	0.68796493440329	0.403903208525897	0.649907431840507	0.569463366787479	0.504220049797128	0.672606603502581
ENSG00000173950	XXYLT1	protein_coding	iPSC.Heart	-2.35440830117214	0.000126045953183005	2.08623399957747e-05	-4.68698944854947	-2.56916874065836	7.7711599604295e-08	1.05440943979599e-08	-6.81248297049308
ENSG00000114331	ACAP2	protein_coding	iPSC.Heart	-0.248775860053272	0.55019984838181	0.449222833406419	-0.762559640342044	-0.0694243936481989	0.820382623990021	0.779594036977979	-0.281325303538473
ENSG00000184203	PPP1R2	protein_coding	iPSC.Heart	-0.744158747135135	0.268722677562084	0.183911802239853	-1.34698920819556	-1.17526229340729	0.0130657787061219	0.00699232875416974	-2.81035123446635
ENSG00000189058	APOD	protein_coding	iPSC.Heart	10.2989831339465	1.41344718824287e-05	1.60512521160885e-06	5.42209379706561	8.94809441903318	1.01495229508503e-06	1.90952618710693e-07	6.01566725558217
ENSG00000242086	LINC00969	lincRNA	iPSC.Heart	3.67291973201449	0.0302013991699482	0.0133703430350491	2.56258988806485	2.57121223689771	0.0369600472216201	0.022315047965842	2.35639225734338
ENSG00000061938	TNK2	protein_coding	iPSC.Heart	0.0164848262729736	0.986176098833084	0.980846569548427	0.0241250670936671	1.55661758426452	0.00738377648014028	0.00368390750457496	3.04358629765977
ENSG00000072274	TFRC	protein_coding	iPSC.Heart	0.0482085615240606	0.972891362153848	0.960483106562176	0.0497902971949922	-1.76843132484307	0.0326681711482453	0.0194327424736577	-2.41309474112543
ENSG00000163959	SLC51A	protein_coding	iPSC.Heart	1.73344322793819	0.0502814868629084	0.024499453391482	2.31763716398684	-0.208826233644867	0.760583470390827	0.7104369164632	-0.373338470465542
ENSG00000161217	PCYT1A	protein_coding	iPSC.Heart	3.02212157548432	4.33054206584721e-10	5.630263480659e-12	8.90045867327876	2.74427998840663	5.75332719538858e-13	1.29758712505882e-14	10.664461669601
ENSG00000213123	TCTEX1D2	protein_coding	iPSC.Heart	-2.25913177558515	0.00548732934754956	0.00179154700055823	-3.29476818220579	-3.36597026835397	1.76160934213355e-07	2.6757980207649e-08	-6.55694554190511
ENSG00000163960	UBXN7	protein_coding	iPSC.Heart	-0.940560928675473	0.101531965650125	0.0564578598445031	-1.95164019164484	-0.705467578491047	0.0837889537899428	0.055967978212478	-1.9556697103258
ENSG00000163961	RNF168	protein_coding	iPSC.Heart	-2.13605696192636	0.0020668632203555	0.000565043886585153	-3.67754694755051	-1.3436426021764	0.00713237321541202	0.00354562925588179	-3.05719347927723
ENSG00000214097	SMCO1	protein_coding	iPSC.Heart	11.5783585820195	3.98394001858765e-09	8.81301041725327e-11	8.1300554661923	7.54943182670573	7.96558319026694e-08	1.08618202930624e-08	6.80434020350741
ENSG00000185798	WDR53	protein_coding	iPSC.Heart	-1.15104023005454	0.0136915167114142	0.00523272839294862	-2.91714774989785	-1.36450124568509	0.00010333138804916	3.24632405169577e-05	-4.55687300056151
ENSG00000174013	FBXO45	protein_coding	iPSC.Heart	-1.61227948413716	0.000106058384827733	1.71185172225192e-05	-4.74480627802878	-1.18892605950416	8.74195711534666e-05	2.69729502579006e-05	-4.611544477657
ENSG00000174004	NRROS	protein_coding	iPSC.Heart	0.0656716093721322	0.967441185722898	0.953219114254558	0.0589527212258563	3.86302517747053	8.66206794556941e-05	2.67077307530563e-05	4.61445412859655
ENSG00000174007	CEP19	protein_coding	iPSC.Heart	-0.362008257455308	0.685098165146378	0.597128361839644	-0.531850489721763	-0.0864065749625594	0.894098622775733	0.86718541895789	-0.168075767279039
ENSG00000163964	PIGX	protein_coding	iPSC.Heart	0.351530352878746	0.471902492056306	0.368089384386044	0.90807689169761	-0.294475496714678	0.385945607630447	0.318895970795384	-1.00651954949
ENSG00000180370	PAK2	protein_coding	iPSC.Heart	1.35442542645385	0.00504015052118816	0.00161322586937007	3.33045018838049	1.53285555607968	2.79525710186096e-05	7.67597983512906e-06	4.977088431288
ENSG00000119231	SENP5	protein_coding	iPSC.Heart	-0.182840134766287	0.687583281874505	0.599988005728509	-0.527696592758353	0.70783785941738	0.0169277617624104	0.00934698359888681	2.70104966287698
ENSG00000270170	NCBP2-AS2	protein_coding	iPSC.Heart	-1.27211401904166	0.0267906687562217	0.0115903714665193	-2.61835869921382	-0.87257656330048	0.0364262498515623	0.0219271430508684	-2.36362678277128
ENSG00000119227	PIGZ	protein_coding	iPSC.Heart	3.4579596844049	0.00212145884009623	0.000584249581124643	3.66673987565549	4.94299902842032	5.20569277281642e-08	6.70310778572052e-09	6.93672196811453
ENSG00000163975	MELTF	protein_coding	iPSC.Heart	0.0775930707286063	0.972666607704082	0.960050957798711	0.0503352603414945	-3.42822537355431	0.00954757068925686	0.00492376159554772	-2.93928958910471
ENSG00000075711	DLG1	protein_coding	iPSC.Heart	0.445328307880702	0.31102819396133	0.219925037277888	1.24191006208482	0.331096400566331	0.289852577734299	0.22892881571881	1.2176679358925
ENSG00000161267	BDH1	protein_coding	iPSC.Heart	2.73318088221329	0.0505293078183109	0.0246493308783661	2.31509269557734	6.76968685745922	6.13243239055727e-09	5.98749523649308e-10	7.60023734193907
ENSG00000145016	RUBCN	protein_coding	iPSC.Heart	1.89899628505784	0.0113280231743216	0.00419066659295049	2.99749738462404	2.00189128476639	0.000285392640042114	0.000100292542548306	4.2187031834229
ENSG00000122068	FYTTD1	protein_coding	iPSC.Heart	-0.163835806614802	0.819459180793161	0.759762305754835	-0.307430064573321	0.790622957663238	0.0822493176685385	0.054803845068504	1.9653679982539
ENSG00000186001	LRCH3	protein_coding	iPSC.Heart	0.182428347407144	0.739436107832676	0.661209470927318	0.440803904365965	0.134617137722636	0.721938298152445	0.66700481761858	0.432760930660273
ENSG00000114473	IQCG	protein_coding	iPSC.Heart	0.472445870848031	0.564886450880449	0.464836667319119	0.736415389563555	-0.215151476186011	0.714122144433653	0.657725122506914	-0.445653542671441
ENSG00000182899	RPL35A	protein_coding	iPSC.Heart	-1.47050551560741	0.0165517674379492	0.00655248669146078	-2.83448453959678	-1.56527510875781	0.000575290171366726	0.00021970297652714	-3.9772188172441
ENSG00000272602	ZNF595	protein_coding	iPSC.Heart	-5.27320945783853	0.276762848339325	0.190690759174278	-1.32609298848353	-3.07564435678603	0.379679689128257	0.312979942616173	-1.01902336269615
ENSG00000250312	ZNF718	protein_coding	iPSC.Heart	-2.78661944369838	0.373722748032869	0.275054341288927	-1.10329538581989	-0.842144891412141	0.716309259702149	0.660513733708633	-0.441771411171234
ENSG00000198155	ZNF876P	transcribed_unprocessed_pseudogene	iPSC.Heart	-6.44275290209095	0.0195208892614935	0.00797264737960405	-2.76124972414516	-5.16317315485604	0.00912357674129546	0.00468012269932861	-2.95768160230855
ENSG00000251188	RP11-478C6.6	processed_pseudogene	iPSC.Heart	-4.42605941780491	0.00359238685812863	0.00108874327174586	-3.46256843058158	-5.36116846231265	3.8030997048343e-06	8.36912127004175e-07	-5.60482257095336
ENSG00000186777	ZNF732	protein_coding	iPSC.Heart	-8.34658050454534	1.42734666238257e-07	6.6543687171172e-09	-6.93872343603287	-8.56655695429524	1.63995099002717e-11	6.7592734276952e-13	-9.50491134397165
ENSG00000131127	ZNF141	protein_coding	iPSC.Heart	-2.21276481200793	0.00998477156313144	0.00360309381669997	-3.05147941768078	-2.32094922293596	0.000240369248402682	8.30307491864226e-05	-4.27602599567513
ENSG00000251595	ABCA11P	transcribed_processed_pseudogene	iPSC.Heart	0.230683181042098	0.781002028171256	0.709868827161855	0.37410667024387	-0.00487338308379334	0.993066243599681	0.991635106197174	-0.0105353176563953
ENSG00000182903	ZNF721	protein_coding	iPSC.Heart	-1.87579562588411	0.000217058025053322	3.92575041709064e-05	-4.50055973527358	-1.63699832988744	1.37080522608004e-05	3.49961299611009e-06	-5.20162358393217
ENSG00000174227	PIGG	protein_coding	iPSC.Heart	-0.198403107704512	0.648963188005766	0.556603968591399	-0.591774634213296	-0.145122270438004	0.629864028792365	0.567702919209731	-0.575156522755218
ENSG00000133256	PDE6B	protein_coding	iPSC.Heart	0.400834386012986	0.548970145470157	0.448021030955109	0.764593691782273	0.760697101271508	0.0860372814488958	0.0576619653232584	1.94186166951558
ENSG00000169020	ATP5I	protein_coding	iPSC.Heart	-0.402346971935421	0.708262841804192	0.624259337148644	-0.492800131783887	-0.0292853172707918	0.970869088071229	0.962479064574747	-0.0472734783476618
ENSG00000215375	MYL5	protein_coding	iPSC.Heart	0.0214744434231104	0.981746974459548	0.973935168793164	0.032833219921681	0.551934176647435	0.328688240467964	0.264741111972251	1.12760247259697
ENSG00000169026	MFSD7	protein_coding	iPSC.Heart	1.55986227097614	0.0848513522370744	0.0457884260630819	2.04714827198344	2.52000956849325	0.000188126137585432	6.32294405565608e-05	4.35818866128067
ENSG00000185619	PCGF3	protein_coding	iPSC.Heart	-0.388259589172781	0.291141598658978	0.202834321046601	-1.29002558781978	-0.0910623409335019	0.742668599916591	0.690171273463343	-0.400885745662741
ENSG00000249592	RP11-440L14.1	antisense	iPSC.Heart	0.258020482626661	0.806363144381119	0.742981164489901	0.329686340441673	0.955827128009118	0.150510886872441	0.108203424003916	1.63488506963695
ENSG00000168993	CPLX1	protein_coding	iPSC.Heart	2.50298003108605	0.137835450372906	0.0815140573493239	1.7769463097907	5.47777785207011	1.36043374803454e-05	3.46235192250899e-06	5.20466610811974
ENSG00000178950	GAK	protein_coding	iPSC.Heart	-1.2045933276798	0.00896843412619881	0.00317817834217075	-3.09592472506298	-0.950708677286166	0.00439151817392198	0.00208215806199789	-3.24325198259383
ENSG00000127419	TMEM175	protein_coding	iPSC.Heart	3.43674911914459	8.34875984528833e-07	5.47439937974663e-08	6.36022232463879	3.01541961200151	9.27306260922773e-09	9.60180931651553e-10	7.47023628797025
ENSG00000145214	DGKQ	protein_coding	iPSC.Heart	-1.19864916964277	0.0449252540373919	0.0214364484965852	-2.37294439301106	-0.807427204349425	0.0609912591182491	0.0391094692962458	-2.1172951629968
ENSG00000145217	SLC26A1	protein_coding	iPSC.Heart	1.65452338318022	0.0630582507303251	0.0321289012043615	2.20284828216411	1.18178341136871	0.0630119199761447	0.0405550129144635	2.10127318231066
ENSG00000127415	IDUA	protein_coding	iPSC.Heart	2.61504495705087	0.000383416809670775	7.70535727173794e-05	4.29861683841127	2.7599503522344	8.95639355325624e-07	1.6605274976602e-07	6.05430202158437
ENSG00000127418	FGFRL1	protein_coding	iPSC.Heart	0.416535509516971	0.659159785095534	0.568488504669869	0.573986418469344	0.175774488926473	0.793056520589394	0.748083507064113	0.322902191124864
ENSG00000159674	SPON2	protein_coding	iPSC.Heart	0.0808903693619335	0.979722830915077	0.970545430135501	0.0371050727395846	1.88378756540433	0.315868751353209	0.252776938501855	1.15665810300549
ENSG00000159692	CTBP1	protein_coding	iPSC.Heart	0.28810423595455	0.295304929024025	0.206296389024926	1.28004118717234	0.10246345294894	0.614082658416647	0.551072591722217	0.600118502162193
ENSG00000196810	CTBP1-AS2	antisense	iPSC.Heart	1.71136882568728	0.0014074902290175	0.000360341027792129	3.82158571076989	1.18380279616324	0.00209941780459957	0.000921426275242539	3.51786681870639
ENSG00000090316	MAEA	protein_coding	iPSC.Heart	-0.2469724606616	0.70006785551878	0.614110539925467	-0.507315262967529	-0.146884543028525	0.742782486171705	0.690330631693518	-0.400667945946054
ENSG00000163945	UVSSA	protein_coding	iPSC.Heart	-0.159669057307384	0.865533943959822	0.819818683769409	-0.228950747224429	0.00343276215510363	0.995573131121663	0.994784018537549	0.00656928700779219
ENSG00000174137	FAM53A	protein_coding	iPSC.Heart	-1.52304197043987	0.124232114887482	0.0720882851411507	-1.8365026913936	-2.86382529041554	9.26804198474216e-05	2.87564409758609e-05	-4.59267618528566
ENSG00000163950	SLBP	protein_coding	iPSC.Heart	-2.12332442369919	0.000619447369826987	0.000135423210841265	-4.1269157550305	-2.40806477486915	5.6176158125125e-07	9.82843452464085e-08	-6.1990698315698
ENSG00000168936	TMEM129	protein_coding	iPSC.Heart	0.623736532432377	0.234214874619189	0.155890099211518	1.44021407858914	0.914833283936118	0.0138577547337494	0.00748206919008387	2.78507862017142
ENSG00000013810	TACC3	protein_coding	iPSC.Heart	-4.56852393294789	1.12329515894e-05	1.2238235194677e-06	-5.49834290221037	-5.77421517318061	3.09724079172825e-11	1.39431622763558e-12	-9.29724110933392
ENSG00000068078	FGFR3	protein_coding	iPSC.Heart	-2.73186827461554	0.0152481010555262	0.00594849539664352	-2.87019237254209	-1.75462407397614	0.0293748896303041	0.0172570597460635	-2.46114905212903
ENSG00000168924	LETM1	protein_coding	iPSC.Heart	0.159381802310683	0.795003218568531	0.72815145634995	0.349493387998535	0.322791317853895	0.422091853242973	0.353557836213678	0.936208987700183
ENSG00000109685	NSD2	protein_coding	iPSC.Heart	-1.26995079508134	0.0093412818089315	0.00333319120318697	-3.07909877364655	-1.13454908117734	0.00151423713090598	0.00064157041675146	-3.63639871101481
ENSG00000185049	NELFA	protein_coding	iPSC.Heart	-1.07384688832853	0.00770948095663055	0.0026648205900675	-3.15774499834165	-0.604102635318609	0.0372170468779522	0.0225023951832323	-2.35293841355731
ENSG00000243449	C4orf48	protein_coding	iPSC.Heart	-2.1437536489232	0.0143228929651714	0.00552516929835956	-2.89728299388264	-2.41117944550595	0.000205689291550566	6.98229033358348e-05	-4.32834336917886
ENSG00000185818	NAT8L	protein_coding	iPSC.Heart	-4.09888509821353	0.000114797369916172	1.88102910498181e-05	-4.71728535086305	-4.60549079078122	1.74855888132125e-07	2.65219516153714e-08	-6.55937832540391
ENSG00000214367	HAUS3	protein_coding	iPSC.Heart	-0.696241816157621	0.0594615798250228	0.0299578733345266	-2.23281098449006	-0.818836199099732	0.00233804640677204	0.00103831260430477	-3.47833090094568
ENSG00000123933	MXD4	protein_coding	iPSC.Heart	1.11127515375473	0.0388071917815232	0.0180166260735231	2.44378184870494	0.45164381320003	0.253104302550416	0.196001724997068	1.31011194515504
ENSG00000159733	ZFYVE28	protein_coding	iPSC.Heart	0.184936216858276	0.889416246157994	0.849809729359778	0.190320992038115	0.507458091527998	0.564874173103108	0.499191854529944	0.680595550927427
ENSG00000063978	RNF4	protein_coding	iPSC.Heart	-0.955015008040657	0.0132531507363742	0.00504085648269369	-2.93074985568816	-0.401079937644643	0.150259194153297	0.107989998737929	-1.63590034973904
ENSG00000125386	FAM193A	protein_coding	iPSC.Heart	1.14120099653381	0.0439918377726283	0.0208864547545646	2.38361802584713	1.39243144913027	0.000775827253830969	0.000305456125877822	3.87387223575331
ENSG00000168884	TNIP2	protein_coding	iPSC.Heart	0.0158418130085578	0.983577020904724	0.977404476717147	0.0284617232595749	0.240864409791045	0.633535190884169	0.571496401115356	0.569513584576652
ENSG00000087266	SH3BP2	protein_coding	iPSC.Heart	0.252762052922205	0.754912148764321	0.678648506123625	0.41668637065833	-1.03677250716428	0.045151963961692	0.0279019486190712	-2.2630121095875
ENSG00000087274	ADD1	protein_coding	iPSC.Heart	2.18230574118981	6.39210470871046e-05	9.37766622491318e-06	4.91940606883803	2.24385983666974	1.25858554348052e-07	1.83555061248347e-08	6.66040254936365
ENSG00000109736	MFSD10	protein_coding	iPSC.Heart	-1.42545638397278	0.00881299912946874	0.00311293570634499	-3.10323780215609	-1.40373990556394	0.000485355677199289	0.00018147504027865	-4.03663767384858
ENSG00000087269	NOP14	protein_coding	iPSC.Heart	-0.273481501379477	0.574767070253396	0.475245145637536	-0.719266105932299	-1.03530834104178	0.00164279204127473	0.000701956824092747	-3.60712218666789
ENSG00000249673	NOP14-AS1	antisense	iPSC.Heart	0.489994059340237	0.588130241813489	0.489303341402114	0.69643640378318	1.41283820728711	0.0175153513369709	0.00971308141586165	2.68639022641279
ENSG00000125388	GRK4	protein_coding	iPSC.Heart	3.3390359349616	0.000101786247443157	1.6293043088373e-05	4.75921833651181	2.23976114689035	0.000243444791117493	8.42882419166706e-05	4.27147522217968
ENSG00000197386	HTT	protein_coding	iPSC.Heart	-0.943772936464026	0.0621810616316763	0.0315699495789589	-2.21038736357922	-0.202928731650671	0.597862690013719	0.533802896091656	-0.626447474797899
ENSG00000159788	RGS12	protein_coding	iPSC.Heart	-0.066154113976427	0.923589219256993	0.894573157893969	-0.133179502315572	0.546758775013405	0.197478392276418	0.147404428994914	1.47100896874958
ENSG00000175920	DOK7	protein_coding	iPSC.Heart	8.08138674873655	2.62000630676659e-06	2.14841272308717e-07	5.98304915493333	7.74411512731173	9.62749209924574e-09	1.00381762988965e-09	7.45801170958176
ENSG00000163956	LRPAP1	protein_coding	iPSC.Heart	1.95559423169305	4.34523511803775e-05	5.94581459082987e-06	5.05039329002417	1.80964289350865	6.40156477243719e-07	1.13750243038119e-07	6.15876555829081
ENSG00000184160	ADRA2C	protein_coding	iPSC.Heart	-1.48240775926882	0.152799362122766	0.0924525323349808	-1.71465420089787	-1.96844061573097	0.00924512571002688	0.00474713689361951	-2.95253546867552
ENSG00000132406	TMEM128	protein_coding	iPSC.Heart	-1.3248881911337	0.0495693219641131	0.024091733437667	-2.32462995460336	-1.63647767471882	0.000907825571103894	0.000362986316043775	-3.81926389393519
ENSG00000145220	LYAR	protein_coding	iPSC.Heart	-0.585877640060943	0.461095137717945	0.357533129916617	-0.928439919409524	-1.74855191630213	0.00147324492624546	0.000621973052519972	-3.64646912950203
ENSG00000168826	ZBTB49	protein_coding	iPSC.Heart	1.09776032548968	0.0734691816329834	0.0387145212049292	2.12176261321251	1.0800663893595	0.0141046293647015	0.00762959018884667	2.77776511749642
ENSG00000168824	NSG1	protein_coding	iPSC.Heart	-3.9614863258375	0.0866575937668538	0.0469941670766207	-2.03544467437308	1.32090715490819	0.45041118641508	0.381444204779971	0.88284428385467
ENSG00000168818	STX18	protein_coding	iPSC.Heart	0.754365525598111	0.0649525587011321	0.0333812088652152	2.18636851819575	0.742869462608671	0.0116291814353591	0.00615144984269861	2.857833225521
ENSG00000163132	MSX1	protein_coding	iPSC.Heart	4.80315959438004	0.00527084345129128	0.00170263663295423	3.31211668927398	4.78103471975209	0.000212461851367786	7.22596871635647e-05	4.31800356761748
ENSG00000170891	CYTL1	protein_coding	iPSC.Heart	-3.48211593053216	0.177255548457913	0.110979497085373	-1.6218253962399	-7.90394300143114	3.89389150021197e-05	1.10436352102856e-05	-4.87215335561661
ENSG00000152953	STK32B	protein_coding	iPSC.Heart	0.0830016063280005	0.978619195379051	0.968610227014594	0.0395441796645802	-3.89311924517665	0.0282651772941183	0.0165521758084234	-2.47789477918821
ENSG00000173040	EVC2	protein_coding	iPSC.Heart	0.202388968092187	0.798314545817935	0.732930880646461	0.343094968244021	-0.280033206632642	0.592945038726859	0.52868582715133	-0.634333140745097
ENSG00000072840	EVC	protein_coding	iPSC.Heart	0.394375398165343	0.599901174531535	0.502900292873604	0.674699256903054	0.129754942871277	0.809901827125572	0.767650139357961	0.297022668366371
ENSG00000072832	CRMP1	protein_coding	iPSC.Heart	-3.85128991879943	0.0111626264075384	0.00411821928279267	-3.00375625467273	-4.04456827863	0.000283484053948988	9.94584132207538e-05	-4.22124429773688
ENSG00000152969	JAKMIP1	protein_coding	iPSC.Heart	-4.69359108116259	0.00970612909847283	0.00348505845926575	-3.06331106551129	-4.54641630700923	0.000612656497148703	0.000235165092975295	-3.95598633647447
ENSG00000109501	WFS1	protein_coding	iPSC.Heart	2.30475384145501	0.000772856599849466	0.000175755543242896	4.04655541692505	2.3059170512879	8.79158645788248e-06	2.13042983555691e-06	5.34225358779589
ENSG00000074211	PPP2R2C	protein_coding	iPSC.Heart	0.342028240825094	0.841950483244489	0.788891808695728	0.26915449227645	2.1789691807332	0.0544511494673226	0.0344606172194477	2.17259534994197
ENSG00000013288	MAN2B2	protein_coding	iPSC.Heart	3.12851614282976	0.000200235220151511	3.57820540406217e-05	4.52805925934333	2.42545359595715	6.73900215453894e-05	2.02733347710045e-05	4.69537551309335
ENSG00000179010	MRFAP1	protein_coding	iPSC.Heart	0.998671174940787	0.00209877601247944	0.000576339197547134	3.67114921849763	0.882549184023459	0.000241601993664674	8.35805715221286e-05	4.2740280401598
ENSG00000170846	AC093323.3	lincRNA	iPSC.Heart	-0.791034104784523	0.143976965100174	0.0859214025767143	-1.75105773784369	-1.15738669088048	0.00298768860807166	0.00136359847553869	-3.38725547307908
ENSG00000178988	MRFAP1L1	protein_coding	iPSC.Heart	-0.216741519237864	0.791384672141016	0.723183485523301	-0.356159688271712	0.967792622351098	0.0635646744506211	0.0409474124217144	2.09701004814323
ENSG00000170871	KIAA0232	protein_coding	iPSC.Heart	3.26627769765667	3.86586297535012e-09	8.46823998059112e-11	8.14114056601766	3.51684589235543	4.87484510689936e-14	6.88477908165639e-16	11.558745167539
ENSG00000132405	TBC1D14	protein_coding	iPSC.Heart	-0.0888877841203101	0.851183202787209	0.801503249317138	-0.252710338416143	0.376295555806964	0.216345038258272	0.163638410909142	1.41321894756812
ENSG00000173011	TADA2B	protein_coding	iPSC.Heart	2.82387785545793	3.41523043766262e-08	1.18122972335931e-09	7.41325976007425	2.4697099494909	2.60388244583974e-10	1.6229703960595e-11	8.6022985412609
ENSG00000109519	GRPEL1	protein_coding	iPSC.Heart	1.3873161302382	0.00284247117473513	0.000822551105183476	3.55524134710335	0.51968075660025	0.122435626068112	0.0856820003151391	1.75243522459255
ENSG00000184985	SORCS2	protein_coding	iPSC.Heart	-0.770938830579425	0.6025231936176	0.505662749392145	-0.67032240792799	0.722275304362613	0.473692207689631	0.40481262308683	0.839997727324042
ENSG00000196526	AFAP1	protein_coding	iPSC.Heart	-2.67950671268978	0.0391037129757851	0.0181683773791513	-2.44039145654856	-1.36485913239396	0.145878804815255	0.104431901271045	-1.65307242497977
ENSG00000163995	ABLIM2	protein_coding	iPSC.Heart	4.05310964327735	0.000113105635974974	1.8467889545993e-05	4.72265395342884	3.56555479113602	5.17754291343745e-06	1.17817268487069e-06	5.50901281445925
ENSG00000125089	SH3TC1	protein_coding	iPSC.Heart	3.53211352063111	0.00850083694314195	0.00299042268024348	3.11736769744934	3.25629472057984	0.00151053225048802	0.000639674163144407	3.63736016806879
ENSG00000170801	HTRA3	protein_coding	iPSC.Heart	6.40929358511427	2.8091462746087e-05	3.54837398716606e-06	5.197689960237	4.68084572095082	2.19650573490178e-05	5.86716152131494e-06	5.05420725711222
ENSG00000248986	RP11-774O3.1	lincRNA	iPSC.Heart	5.86249399765637	3.91760126533367e-05	5.26468249016235e-06	5.08521086587568	-0.534135265198864	0.604845898192457	0.541214610444872	-0.615094953223377
ENSG00000087008	ACOX3	protein_coding	iPSC.Heart	2.12535777101743	0.0095490700368732	0.00342109642767932	3.06988023498126	2.5086521308821	4.19026676743815e-05	1.19898755825745e-05	4.84834651328566
ENSG00000155275	TRMT44	protein_coding	iPSC.Heart	-0.43779098466381	0.47851433267368	0.375143099833523	-0.894678339454915	-0.749788694389522	0.072119310625277	0.0472013041078967	-2.03346032687876
ENSG00000155269	GPR78	protein_coding	iPSC.Heart	-5.34822775241697	0.00142145894917722	0.000365248783165151	-3.81729096764546	-5.27518214924088	2.91374218779957e-05	8.02864254658132e-06	-4.96416499651464
ENSG00000109625	CPZ	protein_coding	iPSC.Heart	-4.36004332663828	0.00329608386344028	0.000980459199957971	-3.4973375123899	-3.73750991097765	0.000781265050007259	0.000307878552996808	-3.87138000234626
ENSG00000109667	SLC2A9	protein_coding	iPSC.Heart	4.99987509964344	9.5560331990677e-08	4.04881648728333e-09	7.07500521010277	4.07727341302336	4.78150282165311e-09	4.4893343252731e-10	7.67960179546862
ENSG00000261490	RP11-448G15.3	sense_overlapping	iPSC.Heart	0.470575638819061	0.822122622666293	0.763713790079589	0.30221221744132	-1.66622628569988	0.21238323641572	0.160167383796435	-1.42518617127851
ENSG00000071127	WDR1	protein_coding	iPSC.Heart	-0.595695428196175	0.30201198324385	0.21221504023058	-1.26325832898712	-0.829482655541347	0.0402114381980565	0.0245330917439792	-2.31706488020199
ENSG00000178163	ZNF518B	protein_coding	iPSC.Heart	1.12477403972485	0.0377774475571076	0.0174078957434575	2.45764608755693	0.872127874879355	0.0252780752335583	0.0145970957574388	2.52796599507949
ENSG00000002587	HS3ST1	protein_coding	iPSC.Heart	3.74483731275986	0.042899826919686	0.0202999829501065	2.39528105017604	2.65633346567083	0.044344977950161	0.0273201874530823	2.27191624141178
ENSG00000205940	HSP90AB2P	transcribed_processed_pseudogene	iPSC.Heart	1.06059889298403	0.208641199290585	0.135275508806506	1.51754705817066	-0.0867562639093575	0.896139551746734	0.870052191975464	-0.16441401106932
ENSG00000157869	RAB28	protein_coding	iPSC.Heart	-0.264435073003697	0.712376568999885	0.628911782921645	-0.486181296953677	-0.961484053592671	0.0395898853513872	0.0241282065356703	-2.32400012248513
ENSG00000281202	LINC01097	lincRNA	iPSC.Heart	-1.27266426993659	0.567518471057277	0.467370558128954	-0.732220510769732	-6.30008063402332	4.16901052091642e-05	1.19170375677154e-05	-4.85011233978634
ENSG00000038219	BOD1L1	protein_coding	iPSC.Heart	0.511163567703221	0.307904134248247	0.217205755461186	1.24937526000265	0.51489053711022	0.143625549716698	0.102601505972859	1.66209325406235
ENSG00000250497	AC007126.1	lincRNA	iPSC.Heart	3.99138930740421	0.0872472752049786	0.0473579567746868	2.03196461433247	0.834824029541007	0.635240712254962	0.573263775780454	0.566890824012675
ENSG00000137449	CPEB2	protein_coding	iPSC.Heart	3.27351051345562	2.72858925148555e-06	2.25318005634994e-07	5.96986714830875	3.26057216941947	1.99822217355919e-09	1.65582612739088e-10	7.95517099958339
ENSG00000163145	C1QTNF7	protein_coding	iPSC.Heart	8.99133670547399	1.08963215243025e-07	4.72660726158674e-09	7.03254495618523	9.14963151648196	1.30824993118360e-11	5.21301492970553e-13	9.57973776743805
ENSG00000048342	CC2D2A	protein_coding	iPSC.Heart	1.23798658388339	0.0716193930949891	0.0375849574802425	2.13476343314344	1.38597577811366	0.00512324154398139	0.00246416178887994	3.18500758910379
ENSG00000118564	FBXL5	protein_coding	iPSC.Heart	-0.587690995399097	0.213451979720729	0.139225199627615	-1.50204189085478	-0.27969493158594	0.419077539162393	0.350680750993865	-0.941867302286399
ENSG00000237765	FAM200B	protein_coding	iPSC.Heart	-0.510598921886234	0.311197955611696	0.220068428147953	-1.24151831179987	-0.70118592800486	0.0458031294208527	0.0283670483767278	-2.2560112798384
ENSG00000109743	BST1	protein_coding	iPSC.Heart	1.1573703820919	0.466094309679126	0.362282700569875	0.91923068781996	1.04832885559318	0.337196516108772	0.273027615759783	1.10802074590805
ENSG00000004468	CD38	protein_coding	iPSC.Heart	3.43218760092812	0.0209382739430284	0.00865412446586043	2.73029866886226	3.35735207646062	0.00207636770784254	0.000909963135833574	3.52199823493998
ENSG00000137441	FGFBP2	protein_coding	iPSC.Heart	4.56820926849909	0.0126054843439871	0.00475771198975389	2.95172957876681	3.22412454493715	0.0146492904076165	0.00796115782203803	2.76179215336541
ENSG00000007062	PROM1	protein_coding	iPSC.Heart	-4.70486059190343	7.34916713178615e-05	1.11100681960566e-05	-4.87041771544034	-5.58566037289297	4.22768146294906e-09	3.90842723516619e-10	-7.7178206284426
ENSG00000169762	TAPT1	protein_coding	iPSC.Heart	2.67890480763595	4.12933341991554e-07	2.39226406514779e-08	6.5876975946245	2.00606185590342	1.80217572886209e-07	2.74261070713125e-08	6.55017344451659
ENSG00000169744	LDB2	protein_coding	iPSC.Heart	-1.78877044048181	0.120214069444354	0.0693669309778343	-1.85491535896731	-2.31598905013044	0.00585516147770404	0.00285754494080483	-3.13332117783105
ENSG00000151552	QDPR	protein_coding	iPSC.Heart	1.45264507571245	0.00281156679457231	0.000812392480633733	3.55932129677847	1.96041630658895	3.55438836580999e-07	5.84458441474161e-08	6.34222033824028
ENSG00000002549	LAP3	protein_coding	iPSC.Heart	1.1199995796387	0.026891878506412	0.0116438462274845	2.61657271567873	1.04752430336595	0.00462796081270708	0.00220393378088926	3.22366103479908
ENSG00000118579	MED28	protein_coding	iPSC.Heart	-1.5053778285777	0.00036011699960057	7.14369577677164e-05	-4.32145612293896	-0.39534959909756	0.187509522350744	0.138833649896249	-1.50356328011663
ENSG00000163257	DCAF16	protein_coding	iPSC.Heart	0.170051013907389	0.761176774446853	0.685945274411108	0.406668642514005	0.493066638464817	0.169639686647063	0.123629902777662	1.56546690180773
ENSG00000109805	NCAPG	protein_coding	iPSC.Heart	-7.51374990774497	1.68854234921392e-07	8.18842052904574e-09	-6.88182936797774	-7.83634233826174	2.29152737517082e-11	9.94018936340132e-13	-9.39413424206279
ENSG00000178177	LCORL	protein_coding	iPSC.Heart	-1.75508610810946	0.00800678286536506	0.00278027717453482	-3.14292161899304	-1.88857751890198	0.000116978286042186	3.73490982456353e-05	-4.51535094294722
ENSG00000145147	SLIT2	protein_coding	iPSC.Heart	0.800914140068464	0.563352247973194	0.462938352842322	0.739566650145413	-0.599357383875839	0.530164171872165	0.462203222040736	-0.740788981016095
ENSG00000163138	PACRGL	protein_coding	iPSC.Heart	-0.166017847036988	0.821163530546245	0.762170877429469	-0.30424859496591	-0.196456061061519	0.694417211698188	0.636524092089109	-0.475397861411224
ENSG00000185774	KCNIP4	protein_coding	iPSC.Heart	0.683901844733046	0.621246677750216	0.526121357803595	0.638300149308708	0.452210574699938	0.654809667022507	0.594367875449093	0.535869196249364
ENSG00000152990	ADGRA3	protein_coding	iPSC.Heart	-0.888364238291051	0.0611985160354685	0.0309784965520368	-2.21849424838128	-0.0466152652346803	0.902655249244918	0.878199392946021	-0.154019594518967
ENSG00000109819	PPARGC1A	protein_coding	iPSC.Heart	6.04269326490999	6.80926085964345e-07	4.33111359653285e-08	6.42464145112711	5.37279249063761	5.54944909915303e-09	5.36230814379897e-10	7.63062095361084
ENSG00000109606	DHX15	protein_coding	iPSC.Heart	-3.06867543874888	4.47119967866937e-10	6.12140033828491e-12	-8.87682104186641	-2.78009289625038	6.8369092127644e-13	1.58459243626724e-14	-10.6046953775269
ENSG00000109610	SOD3	protein_coding	iPSC.Heart	3.85951193377698	0.000212395136596533	3.82152079609124e-05	4.50854875917836	5.53685516801749	2.55197137834932e-10	1.58142051115465e-11	8.60957611580445
ENSG00000181982	CCDC149	protein_coding	iPSC.Heart	2.47214549926394	3.83381459968906e-05	5.1382729178712e-06	5.09215830511427	2.23391445931569	6.42696589699778e-07	1.14294219871671e-07	6.15744935937784
ENSG00000153012	LGI2	protein_coding	iPSC.Heart	-1.51585818450325	0.253841828109587	0.17205125101536	-1.38500912254689	-0.228684634712246	0.823422811024926	0.783108628437057	-0.27671980334263
ENSG00000109618	SEPSECS	protein_coding	iPSC.Heart	-0.550821352193433	0.50548494949863	0.402074037913202	-0.844938056540418	-1.3455767649341	0.0148648625200369	0.00809223492858329	-2.75564629921348
ENSG00000038210	PI4K2B	protein_coding	iPSC.Heart	-2.98052112243607	0.000398983242528433	8.06629899856608e-05	-4.28477966790984	-3.63724470689907	4.96746937527749e-08	6.37130385357684e-09	-6.95064547924047
ENSG00000168228	ZCCHC4	protein_coding	iPSC.Heart	0.379058780556354	0.484536185019861	0.3810162406054	0.883644103700928	-0.45198159165067	0.222834040774316	0.169301205211442	-1.39411092919562
ENSG00000053900	ANAPC4	protein_coding	iPSC.Heart	-0.536940538883328	0.170223887377738	0.105546660245383	-1.64764166372212	-0.661384386602524	0.017719028467951	0.00984262793337903	-2.68132412805036
ENSG00000157765	SLC34A2	protein_coding	iPSC.Heart	-5.62389807612641	0.0183795494749403	0.007425719405245	-2.78790739182995	-5.17226576229542	0.00347605726492863	0.00161128955074837	-3.33085778005711
ENSG00000091490	SEL1L3	protein_coding	iPSC.Heart	-3.00393088333962	0.0354992361785714	0.0162250796282374	-2.48588553609443	-2.60874639340853	0.0112974176987378	0.00596049087693892	-2.86945110045841
ENSG00000250317	SMIM20	protein_coding	iPSC.Heart	-0.239328173167977	0.683007586653993	0.594912502339924	-0.535075637293296	-0.395126297012617	0.314945355984183	0.25190181952907	-1.15882165682062
ENSG00000168214	RBPJ	protein_coding	iPSC.Heart	-0.699610011374844	0.157153231628047	0.0958229316930779	-1.6966940934703	-0.366056625177935	0.309627682023067	0.246979279434742	-1.17109336470115
ENSG00000109680	TBC1D19	protein_coding	iPSC.Heart	1.14443842820865	0.0885212172865967	0.0481706465591856	2.02427313164209	1.46763109919678	0.00260069020354774	0.00116954226548072	3.43870753908528
ENSG00000109689	STIM2	protein_coding	iPSC.Heart	-0.0948046426242433	0.892781558340339	0.854440456685141	-0.184383582338883	0.175342225036373	0.71073577727505	0.653837993116484	0.451076382260341
ENSG00000169851	PCDH7	protein_coding	iPSC.Heart	3.94809659758247	2.04019283226546e-05	2.45211243999048e-06	5.30249783119412	5.57862214391612	3.69636180300461e-12	1.16989852022532e-13	10.013732179942
ENSG00000047365	ARAP2	protein_coding	iPSC.Heart	1.01197444226751	0.407600046985397	0.306537086783873	1.03282430324763	0.549171501278373	0.526355803458603	0.458389987073114	0.747147415239215
ENSG00000154274	C4orf19	protein_coding	iPSC.Heart	-6.66809779731267	0.00265231866695744	0.000759116489703584	-3.58155009062179	-5.35673463839125	0.000904034963174098	0.000361340390598553	-3.82070663034669
ENSG00000181826	RELL1	protein_coding	iPSC.Heart	0.696770443854822	0.507160753818283	0.4036675087676	0.842060966395884	0.680362568557606	0.342505243502282	0.278091157499907	1.09626055018662
ENSG00000169299	PGM2	protein_coding	iPSC.Heart	-2.91475403143331	8.63392273414106e-05	1.34317907357044e-05	-4.81540172597988	-2.39487612603944	1.26951599889049e-05	3.20169044251096e-06	-5.22689961307332
ENSG00000065882	TBC1D1	protein_coding	iPSC.Heart	0.344078990606353	0.615115797161844	0.5193779298993	0.648780549408646	0.404437723597719	0.387389517014813	0.320451913483936	1.00325702831028
ENSG00000231160	KLF3-AS1	processed_transcript	iPSC.Heart	0.46865073009904	0.663127352100898	0.572579266481125	0.567906157024777	-0.0111426262849362	0.98808745268442	0.98566671674327	-0.018052973555092
ENSG00000109787	KLF3	protein_coding	iPSC.Heart	1.42585795240891	0.0434884214416952	0.020612432003824	2.38903036594721	1.08694835265542	0.0326706513450401	0.0194391381677941	2.4129607752537
ENSG00000197712	FAM114A1	protein_coding	iPSC.Heart	0.96705200088698	0.315089537610798	0.223818465324056	1.23133926760827	1.08229493938124	0.105132022505615	0.0722621676524762	1.83534625643714
ENSG00000109790	KLHL5	protein_coding	iPSC.Heart	-0.778688175849268	0.169521451805464	0.105037827069836	-1.65011469823682	0.262380565671823	0.53352296754377	0.465823447018869	0.734780216401217
ENSG00000157796	WDR19	protein_coding	iPSC.Heart	-0.624205075046251	0.322686810424616	0.23040089382458	-1.21377137642683	-1.36678639011493	0.00196079729354419	0.000854793459139815	-3.54260342931228
ENSG00000035928	RFC1	protein_coding	iPSC.Heart	-1.42942618183365	0.000866956958369349	0.000201715234080893	-4.0038168877508	-1.06665498814005	0.000628527877758773	0.000242344190365124	-3.94658259609222
ENSG00000134962	KLB	protein_coding	iPSC.Heart	-4.73420565501868	0.0317897034737858	0.0142249645894372	-2.53818052857603	-3.9703136302616	0.015892570413722	0.00871239917189774	-2.72775718036981
ENSG00000163682	RPL9	protein_coding	iPSC.Heart	-1.34016667050733	0.0203817082502797	0.00837709063695022	-2.74260035384247	-1.79586419047189	4.23665272587994e-05	1.21317610121393e-05	-4.84493679810386
ENSG00000121897	LIAS	protein_coding	iPSC.Heart	0.822115740211271	0.129414580635481	0.0757576057848862	1.81258217850831	0.730066875905955	0.0617735609053538	0.0396467147271931	2.11128101114485
ENSG00000109814	UGDH	protein_coding	iPSC.Heart	-2.37087140828761	0.00273265564889781	0.000785653266976673	-3.57029791252282	-1.51880524907384	0.00746570014812543	0.00372908440890658	-3.03924417582925
ENSG00000163683	SMIM14	protein_coding	iPSC.Heart	-2.70187368262941	0.0103763453785764	0.00377953782163882	-3.03445270325296	-2.57865480020941	0.000844647472212025	0.000335290598387091	-3.84442408180642
ENSG00000078140	UBE2K	protein_coding	iPSC.Heart	-1.13435702529276	0.000130168304014714	2.16665789216017e-05	-4.67590599290389	-0.698378562539386	0.000966515686781888	0.000389169163981639	-3.79712241565631
ENSG00000121892	PDS5A	protein_coding	iPSC.Heart	-0.709502783418025	0.134610340950751	0.0792744139350401	-1.79055260899081	-0.722933981860954	0.0331435451408991	0.0197552533077905	-2.40638823475172
ENSG00000078177	N4BP2	protein_coding	iPSC.Heart	-2.45985667287189	2.00573046073304e-05	2.40346574160473e-06	-5.3081668878192	-3.11023869484853	8.06087571627381e-11	4.25173729954779e-12	-8.9799390661338
ENSG00000168421	RHOH	protein_coding	iPSC.Heart	-3.49070223563732	0.0724848675746573	0.038101823674674	-2.12877266490796	-3.55722853602887	0.0111982409543312	0.00589606187154477	-2.87344891518628
ENSG00000163694	RBM47	protein_coding	iPSC.Heart	-7.56853466178529	0.000267617499337777	5.06193929789353e-05	-4.42483968801974	-6.97692369005216	6.83179018658303e-06	1.6023545941294e-06	-5.42258018958679
ENSG00000179299	NSUN7	protein_coding	iPSC.Heart	-5.18196478441182	3.68693732305229e-10	4.62261921178194e-12	-8.95625105967278	-0.892056824250182	0.0682447935823998	0.0443704260335778	-2.06125920106526
ENSG00000163697	APBB2	protein_coding	iPSC.Heart	-0.225357791074655	0.83807920218048	0.784332949842922	-0.275116866968795	-0.0164986948350395	0.983001954841812	0.978964549493348	-0.0264961415274649
ENSG00000154277	UCHL1	protein_coding	iPSC.Heart	-2.9076150809543	0.103496657286126	0.0578486504228622	-1.94036128632419	-1.73282398312843	0.177886902699561	0.130614464512792	-1.53631507134915
ENSG00000064042	LIMCH1	protein_coding	iPSC.Heart	5.10500089817101	0.00022632550844858	4.14391927487997e-05	4.48448733991673	5.12598577670399	1.16394987266654e-06	2.22507494753158e-07	5.97334260340787
ENSG00000109133	TMEM33	protein_coding	iPSC.Heart	-0.178827210766733	0.666773742448024	0.576496479005176	-0.562103721019834	-0.142809430806747	0.619202016505627	0.556337736779933	-0.592175275752949
ENSG00000014824	SLC30A9	protein_coding	iPSC.Heart	-0.924178662019966	0.0612853722064724	0.0310357108997757	-2.21770408177191	-0.887347641394009	0.013177216757334	0.00705950367915465	-2.80678971666843
ENSG00000188848	BEND4	protein_coding	iPSC.Heart	-6.07612323259349	0.000723142012168	0.000162730400922371	-4.07036002512448	-6.07324038655707	6.55379770354822e-06	1.5305417464476e-06	-5.43548620467638
ENSG00000178343	SHISA3	protein_coding	iPSC.Heart	2.70961914669537	0.12722222398596	0.0741933946579093	1.82265744501264	3.31418744973174	0.00875355693237458	0.00446256054882189	2.97487539413456
ENSG00000124406	ATP8A1	protein_coding	iPSC.Heart	0.486646131738112	0.671348836032959	0.581903382954349	0.554125986752742	0.0551909305437045	0.949055291838761	0.934625931226426	0.0824300748489626
ENSG00000124399	NDUFB4P12	processed_pseudogene	iPSC.Heart	1.19564401688552	0.137582243339611	0.0813418580920527	1.77798129117516	1.44327129296685	0.013173141040374	0.00705548042607722	2.80700214008116
ENSG00000183783	KCTD8	protein_coding	iPSC.Heart	-2.32014377864722	0.08510074227686	0.0459659291041463	-2.04540868284399	1.04250457552751	0.289310653689223	0.228479951321075	1.21885972153867
ENSG00000151806	GUF1	protein_coding	iPSC.Heart	0.196889039163139	0.699881669774319	0.613846352824111	0.50769455012465	-0.038660731941291	0.917290935456176	0.895941679644651	-0.131440477929609
ENSG00000163281	GNPDA2	protein_coding	iPSC.Heart	1.21055639464544	0.0491713650072219	0.0238451712421533	2.32891015311508	0.698289243463433	0.117769225664776	0.082057244052579	1.77369347791453
ENSG00000163625	WDFY3	protein_coding	iPSC.Heart	0.365907762826882	0.513556332595227	0.410178384082024	0.830377309296172	0.465156096310351	0.223183450156423	0.169582755577135	1.3931738658097
ENSG00000163624	CDS1	protein_coding	iPSC.Heart	-5.2513147509746	3.53143766807069e-06	3.10444873544188e-07	-5.88103372491049	-6.11170943634897	5.75611114550765e-11	2.88676564149973e-12	-9.08980717935223
ENSG00000138678	GPAT3	protein_coding	iPSC.Heart	4.0382580253062	0.0104880317690817	0.00383155505614961	3.02957495249963	5.64771129473568	3.42181552635071e-06	7.44376788734168e-07	5.63757621047159
ENSG00000163322	FAM175A	protein_coding	iPSC.Heart	-2.71525352653162	5.49955518172623e-05	7.88198245889427e-06	-4.96947022519359	-2.91006650829933	3.17744451971412e-08	3.86247939527145e-09	-7.087931065903
ENSG00000163319	MRPS18C	protein_coding	iPSC.Heart	-0.723183376274647	0.398852472847556	0.298004128185352	-1.05141055694653	-1.06204264308379	0.0735751075171114	0.0482654401812785	-2.02338330789795
ENSG00000163312	HELQ	protein_coding	iPSC.Heart	1.23870338859939	0.00407191921537493	0.00126021176092564	3.41373114078958	1.48170241310758	7.27114883062907e-06	1.71902574674261e-06	5.40278480411706
ENSG00000173083	HPSE	protein_coding	iPSC.Heart	-2.2967070762326	0.164392494694585	0.101243886161883	-1.66886958352457	-3.42834677888969	0.00400718310356405	0.00188029805234249	-3.27824478589961
ENSG00000173085	COQ2	protein_coding	iPSC.Heart	-1.00407603467238	0.154642490060244	0.0939224973430108	-1.70675572670593	-1.19144280758801	0.0195354767533202	0.0109712859068582	-2.63960240581105
ENSG00000138663	COPS4	protein_coding	iPSC.Heart	-0.213352071736564	0.771122525632617	0.697721973942122	-0.39058696985793	-0.535718865329695	0.260153168796388	0.202416336407508	-1.29123964907654
ENSG00000189308	LIN54	protein_coding	iPSC.Heart	1.08861857000369	0.0209041212342025	0.00863565403911586	2.73110749129954	1.41175111504229	6.49044101892177e-05	1.94594027586828e-05	4.70736559625402
ENSG00000168152	THAP9	protein_coding	iPSC.Heart	-1.89214061547281	0.0418033334037317	0.0196696762592858	-2.40815813158628	-1.79688557894182	0.00770947706060063	0.00386640440566223	-3.02634158948511
ENSG00000251022	THAP9-AS1	antisense	iPSC.Heart	-2.89468483935718	0.00137089864208856	0.000349293673326498	-3.83146287473597	-2.69058918982442	5.39285299968096e-05	1.58551507427041e-05	-4.76715698198872
ENSG00000138674	SEC31A	protein_coding	iPSC.Heart	1.10566282187231	0.0269722615941262	0.0116883687294333	2.61509143049166	1.48978921612751	8.01085735576498e-05	2.44400994698868e-05	4.6405529837898
ENSG00000145284	SCD5	protein_coding	iPSC.Heart	3.29742261569362	0.0860723870794623	0.0465899821113216	2.03933862756175	1.50550332339889	0.280254461608642	0.220257631702368	1.24100168760926
ENSG00000249242	TMEM150C	protein_coding	iPSC.Heart	2.21664438068512	0.0118139690342343	0.00441129755983587	2.9790403288609	2.27728109140401	0.000555157497813533	0.000211094258247731	3.98967478268445
ENSG00000145293	ENOPH1	protein_coding	iPSC.Heart	-2.4133932340156	3.73992999384045e-07	2.13433099518781e-08	-6.61901431895839	-2.16486146909705	2.87659521841605e-09	2.54329322164324e-10	-7.83645965515853
ENSG00000152795	HNRNPDL	protein_coding	iPSC.Heart	-0.988340520652282	0.109572771593068	0.0618154158279618	-1.90941946854133	-1.53788827853138	0.000690496441700588	0.000268874677255367	-3.91401989228027
ENSG00000138668	HNRNPD	protein_coding	iPSC.Heart	-0.84708252515373	0.0380855758838748	0.0175773247972488	-2.45374384424541	-0.927860808699683	0.00196216901048579	0.000855532834878909	-3.54231898845833
ENSG00000138670	RASGEF1B	protein_coding	iPSC.Heart	0.181880289405141	0.902925978253775	0.869129766656651	0.165591986127158	0.584345100994564	0.551426924130691	0.484832924646397	0.703655871112969
ENSG00000138669	PRKG2	protein_coding	iPSC.Heart	-3.54391628410137	0.167466957707899	0.103562204637857	-1.65734232473812	1.42029927338994	0.447488303261445	0.378422509180035	0.888503715390737
ENSG00000152784	PRDM8	protein_coding	iPSC.Heart	6.06675097336477	9.84148355738595e-05	1.5686238383728e-05	4.77027684182649	5.57306463929065	2.15767741495099e-06	4.43880171471759e-07	5.78169906386535
ENSG00000163297	ANTXR2	protein_coding	iPSC.Heart	2.15397576732681	0.00579886548939204	0.00191206286780934	3.27250966386667	2.67957726257986	6.58671138847077e-06	1.53965209282311e-06	5.43381613386527
ENSG00000163291	PAQR3	protein_coding	iPSC.Heart	-1.91094238837868	9.04680350752263e-05	1.41523349292633e-05	-4.80021906099916	-2.59161451232737	2.56335643223734e-10	1.59216979722481e-11	-8.60767505303589
ENSG00000138756	BMP2K	protein_coding	iPSC.Heart	0.737238328425294	0.204737667110241	0.132243006771595	1.52969782513927	0.0958738605762376	0.830509374404631	0.791311821426173	0.265993408135793
ENSG00000138772	ANXA3	protein_coding	iPSC.Heart	-0.919997732720496	0.333988339590369	0.239943453102975	-1.18894359966536	-0.910945850808765	0.171853977750463	0.125516062723641	-1.55746702586662
ENSG00000138759	FRAS1	protein_coding	iPSC.Heart	-4.12934024603068	7.08874405262749e-05	1.06244326484113e-05	-4.88334792718232	-3.65143953436821	2.17131346409251e-06	4.46998311493897e-07	-5.7797516430954
ENSG00000249565	SERBP1P5	processed_pseudogene	iPSC.Heart	-2.23628430721773	0.00102921549907216	0.000246884161724401	-3.94077362984903	-2.2356574848631	1.10032054102453e-05	2.73080826076115e-06	-5.27201855112199
ENSG00000169288	MRPL1	protein_coding	iPSC.Heart	-0.193832095848839	0.820230961274193	0.760891583473409	-0.305938015287784	-1.79312457432734	0.00121148490512419	0.000500726143233345	-3.71649447187828
ENSG00000138767	CNOT6L	protein_coding	iPSC.Heart	1.33486235156539	0.0529371331609009	0.0260222742775376	2.29240492986777	1.83750710873183	0.000316770533147911	0.000112551916627205	4.18355206372954
ENSG00000138764	CCNG2	protein_coding	iPSC.Heart	0.585936797945527	0.550929820090293	0.449898231091172	0.761417924238497	0.623823985047058	0.351419263431185	0.28621501185781	1.07770206185962
ENSG00000118816	CCNI	protein_coding	iPSC.Heart	1.81826035491589	0.00268177484968937	0.000770058565788451	3.57686556818577	2.14518704123625	4.40193058918002e-06	9.83916175791644e-07	5.55952884500801
ENSG00000138758	SEPT11	protein_coding	iPSC.Heart	-1.82734051125723	0.0817140527046657	0.0437892643006629	-2.06715590008556	-0.974786318641346	0.202205122937467	0.151484064903683	-1.45603500718737
ENSG00000234036	TXNP6	processed_pseudogene	iPSC.Heart	-1.56769679940083	0.245745252507822	0.165370724396207	-1.4073199451642	-2.45270484150554	0.0101952273572589	0.00529963756703167	-2.91251336047929
ENSG00000186212	SOWAHB	protein_coding	iPSC.Heart	-9.78888202971365	2.02427050829932e-07	1.02395006256386e-08	-6.82052279889406	-5.29518781580253	3.52683598069969e-05	9.89333655632216e-06	-4.90395230961485
ENSG00000138771	SHROOM3	protein_coding	iPSC.Heart	-2.18636869804135	0.00274370033202209	0.000789026374484807	-3.56889373273858	-1.65892594002234	0.00174747434947318	0.000752479227010502	-3.5844231774517
ENSG00000118804	STBD1	protein_coding	iPSC.Heart	3.42752560287711	0.000489821611354152	0.00010267265221424	4.21156363980115	4.44289321788917	1.72979183624488e-08	1.95813732147334e-09	7.27438370337918
ENSG00000189157	FAM47E	protein_coding	iPSC.Heart	1.4788596828076	0.210880891123376	0.137061942494081	1.51049019578797	3.31695427573034	0.000129623089192084	4.19094106647126e-05	4.48113167628547
ENSG00000138760	SCARB2	protein_coding	iPSC.Heart	2.25889275358993	4.4832976141802e-05	6.16057684842314e-06	5.04022691861287	2.12534691270207	4.82639106655348e-07	8.25264879732771e-08	6.24722961945976
ENSG00000138750	NUP54	protein_coding	iPSC.Heart	-3.15291412052018	1.21067887668916e-07	5.49892553333996e-09	-6.99103230506367	-3.44168341492403	2.94040218725865e-12	9.00469037026174e-14	-10.0904118926103
ENSG00000156219	ART3	protein_coding	iPSC.Heart	7.95656266341783	0.000229559166043918	4.21139671961244e-05	4.47968333705284	5.8710759636593	0.000224499283821097	7.69684098876482e-05	4.29895088160481
ENSG00000138755	CXCL9	protein_coding	iPSC.Heart	4.22635078171804	0.178643914870564	0.112170563062552	1.6163034927716	6.32135743921972	0.00451693613878986	0.00214715576506678	3.23266475735677
ENSG00000198301	SDAD1	protein_coding	iPSC.Heart	-2.6686389316916	0.000244927870400867	4.56217426852745e-05	-4.45586103303338	-3.25850573964961	1.70215661381538e-08	1.91949495649306e-09	-7.27985739369326
ENSG00000138744	NAAA	protein_coding	iPSC.Heart	2.50072663645649	0.000267134003204345	5.04894430324972e-05	4.42560774271291	4.13643051221024	6.87281340376287e-12	2.45634489715116e-13	9.79751647087959
ENSG00000138768	USO1	protein_coding	iPSC.Heart	-0.261649945447666	0.614751436204615	0.51889309149019	-0.649536838632118	-0.0466480227756483	0.90364803289219	0.879295506281606	-0.152622462316214
ENSG00000138757	G3BP2	protein_coding	iPSC.Heart	-3.10269131045012	7.03212939744118e-10	1.01848826119446e-11	-8.73324457792383	-3.04218183136766	8.69289484646673e-14	1.35924353774555e-15	-11.3488106920553
ENSG00000174796	THAP6	protein_coding	iPSC.Heart	1.92782865658014	0.0002849112743482	5.43626642509031e-05	4.40350313387572	1.12568255132968	0.00284331795161222	0.00128930680714049	3.40607766526836
ENSG00000163743	RCHY1	protein_coding	iPSC.Heart	-0.07720082323425	0.88797446631078	0.847984263007405	-0.192663429947311	-0.508329716083695	0.140654640520124	0.100347427279849	-1.67338505519487
ENSG00000260265	RP11-44F21.5	lincRNA	iPSC.Heart	-6.01190940828528	0.0504964528805652	0.024626026307513	-2.31548742954345	-3.91304494032074	0.0782122149723853	0.0517244350062367	-1.99190286671573
ENSG00000169116	PARM1	protein_coding	iPSC.Heart	3.67444114411035	0.00084780027501183	0.000196280608417136	4.012305238052	7.29391323341071	6.22573604525516e-13	1.41465898061184e-14	10.6386086555741
ENSG00000174808	BTC	protein_coding	iPSC.Heart	-0.400011001184175	0.819058570148363	0.759154805290272	-0.308233007768355	2.98845382122498	0.00685032439106227	0.00339406474369104	3.07269115673619
ENSG00000109321	AREG	protein_coding	iPSC.Heart	-0.131377982238732	0.969329257560215	0.955951508271776	-0.055505670999425	0.421870320460091	0.852605138206661	0.817156718784177	0.232395478864104
ENSG00000163738	MTHFD2L	protein_coding	iPSC.Heart	0.411741315622138	0.617883434770404	0.522471689510786	0.643963457536399	0.396330859995257	0.484891733521972	0.416270364114481	0.819547692559927
ENSG00000081041	CXCL2	protein_coding	iPSC.Heart	5.17298422546766	0.0165542038806248	0.00655464406427677	2.83436255405252	6.01015956242242	0.00016389708322215	5.42426360599032e-05	4.40416475798553
ENSG00000163735	CXCL5	protein_coding	iPSC.Heart	-7.4989112234483	0.00489988699291773	0.00156126965576324	-3.34155099405532	-0.732315654092527	0.722389022914794	0.667733562901785	-0.431751574481936
ENSG00000124875	CXCL6	protein_coding	iPSC.Heart	-3.8310101261408	0.0673133254519925	0.0348401510824083	-2.16784262339344	-5.0965762925965	0.000839533996560165	0.000332837299976512	-3.84674837672493
ENSG00000081051	AFP	protein_coding	iPSC.Heart	-5.15314882120327	0.146846428971492	0.0881311361077644	-1.73849163400721	-5.22051196782839	0.039562277142945	0.0241001113346744	-2.32448520645982
ENSG00000163631	ALB	protein_coding	iPSC.Heart	2.34978018606952	0.51943686091838	0.416432808371372	0.819260243303953	2.28124959627493	0.36449325216623	0.298626992311567	1.0500415947335
ENSG00000132466	ANKRD17	protein_coding	iPSC.Heart	0.0761046475199543	0.892647911420091	0.854183907166653	0.184712348912277	0.0551233777588808	0.888548173379921	0.860697009277005	0.176372042318075
ENSG00000163626	COX18	protein_coding	iPSC.Heart	0.068925319185453	0.8985270646776	0.862852730289551	0.173614329196423	0.486009868958298	0.156686343077922	0.113241390767514	1.61137951576564
ENSG00000156140	ADAMTS3	protein_coding	iPSC.Heart	-0.819516587280112	0.472383669909955	0.368634900210752	-0.907034857127703	-0.965415099179143	0.21685194441107	0.164162453378203	-1.41142935138191
ENSG00000056291	NPFFR2	protein_coding	iPSC.Heart	-3.25841866528434	0.244973250367869	0.16465704564285	-1.4097443866727	-1.81467935704799	0.367085261835287	0.301063874492667	-1.04470446319388
ENSG00000080493	SLC4A4	protein_coding	iPSC.Heart	6.04188194986192	1.53706911300714e-07	7.25450546922954e-09	6.91504140787954	5.12860216504112	3.06668337106653e-09	2.72903441653492e-10	7.81698283534049
ENSG00000156136	DCK	protein_coding	iPSC.Heart	-2.08606718262552	0.00117602332118425	0.000289895934700341	-3.89035004818708	-2.1545180931021	9.20782095348722e-06	2.24124651829369e-06	-5.32792586749799
ENSG00000173542	MOB1B	protein_coding	iPSC.Heart	0.411184029205217	0.437047842016749	0.334414975816101	0.974443532088947	1.11423298849892	0.00228497108365742	0.00101238968032704	3.48671927871519
ENSG00000132463	GRSF1	protein_coding	iPSC.Heart	-0.642100167505369	0.0849414895850082	0.0458431875624522	-2.04661096815899	-0.63327261699357	0.0185785190258121	0.0103722701694763	-2.66122804022717
ENSG00000018189	RUFY3	protein_coding	iPSC.Heart	0.0104995780409397	0.981732152215985	0.973809252587206	0.0329918919789375	0.131466484325686	0.648303918998587	0.58724805921107	0.546275041135508
ENSG00000132467	UTP3	protein_coding	iPSC.Heart	-0.274563249347271	0.569371768780159	0.469553242087399	-0.728617453907476	-0.434494648849602	0.181171683717809	0.13343102603255	-1.52491143547439
ENSG00000132464	ENAM	protein_coding	iPSC.Heart	9.54247307003314	1.24456443103656e-07	5.67667736594714e-09	6.98230660692868	6.83094782969639	1.4793353234732e-07	2.19693767234346e-08	6.61107880100273
ENSG00000132465	JCHAIN	protein_coding	iPSC.Heart	14.9532049203091	1.27292749843922e-06	9.03468501198036e-08	6.22228208892555	15.0629450197972	5.43011115379987e-10	3.71711024363012e-11	8.37040339428799
ENSG00000109205	ODAM	protein_coding	iPSC.Heart	0.631880425567186	0.84459263179062	0.792376139639276	0.264604025958798	0.638159876367054	0.777637719809734	0.730401187326696	0.346479780170396
ENSG00000109193	SULT1E1	protein_coding	iPSC.Heart	4.34436381680707	0.477012201957585	0.373621749191451	0.897554463658604	4.14291009960074	0.332367158543517	0.268255119098281	1.11924639919213
ENSG00000156096	UGT2B4	protein_coding	iPSC.Heart	3.11760197026186	0.584703209653595	0.485820198192506	0.702058304666028	-0.769700687631409	0.858823814755918	0.824540172057058	-0.222847648922475
ENSG00000083896	YTHDC1	protein_coding	iPSC.Heart	-0.557455189921439	0.145771865212872	0.0872866551317892	-1.74326270788901	-0.535458916932066	0.0500884066451195	0.0314072139087642	-2.21260447012558
ENSG00000248049	UBA6-AS1	antisense	iPSC.Heart	-1.28053867643303	0.0299198904549873	0.0132244277310053	-2.56689863591919	-1.84001909426435	3.44571550148348e-05	9.64343493858037e-06	-4.91133996693154
ENSG00000033178	UBA6	protein_coding	iPSC.Heart	-1.74947616784221	0.000135200932688308	2.26114256210955e-05	-4.66338837449481	-1.98176203925545	4.2564274132601e-08	5.34583728297475e-09	-6.99877652143044
ENSG00000145241	CENPC	protein_coding	iPSC.Heart	-0.292851143790611	0.700223102767541	0.614297180875833	-0.507047351603881	-1.41461070356999	0.00439322868112633	0.00208328562836809	-3.2430656740224
ENSG00000205678	TECRL	protein_coding	iPSC.Heart	11.5002539071791	4.33054206584721e-10	5.72563230681313e-12	8.89571022045879	10.7785526379697	1.11033022594434e-12	2.83223014832322e-14	10.4317370290133
ENSG00000180673	EXOC5P1	processed_pseudogene	iPSC.Heart	-0.783334479437272	0.244934220192301	0.164595513583614	-1.40995379865748	-0.860935935014125	0.068080857231947	0.0442442175655664	-2.06253403378764
ENSG00000150471	ADGRL3	protein_coding	iPSC.Heart	0.0341120809554874	0.975532897536331	0.964496821378873	0.0447294823451978	1.11199287108421	0.0864969420625841	0.0579949593523811	1.93918829826915
ENSG00000163453	IGFBP7	protein_coding	iPSC.Heart	7.62736270183992	7.53394578976851e-08	3.03309124884234e-09	7.15425795481993	8.03591651184911	2.94803137890601e-12	9.04929649383167e-14	10.0889624614556
ENSG00000047315	POLR2B	protein_coding	iPSC.Heart	-0.859246889520625	0.0442288105091921	0.0210372083997101	-2.38066753372485	-1.12524501804265	0.000393667784098683	0.000143675409025784	-4.10873889992903
ENSG00000084092	NOA1	protein_coding	iPSC.Heart	-0.428648806921259	0.368065947496051	0.269962766937765	-1.11521367081442	-0.112866664566558	0.751313221640557	0.699937213041559	-0.387573516554406
ENSG00000084093	REST	protein_coding	iPSC.Heart	0.0443708583053292	0.93680315544295	0.911188685914448	0.112091751020861	0.132905105213037	0.715244686175729	0.659171316917969	0.443639392830922
ENSG00000171476	HOPX	protein_coding	iPSC.Heart	3.2556756508478	0.324221632216589	0.231730391263608	1.21026785372639	4.26133069517419	0.0655345982931732	0.0424052956242035	2.08147700134113
ENSG00000248590	GLDCP1	transcribed_processed_pseudogene	iPSC.Heart	-9.11859289711388	1.68290876381262e-06	1.25692036444121e-07	-6.1312177918427	-8.14820860747065	1.56009456257417e-08	1.74355574762396e-09	-7.30626150318211
ENSG00000174780	SRP72	protein_coding	iPSC.Heart	-2.55296535718505	5.96286941842441e-07	3.68221580313425e-08	-6.469250272916	-2.72399510494891	4.37688598778691e-11	2.10360495305798e-12	-9.17986506451584
ENSG00000128050	PAICS	protein_coding	iPSC.Heart	-4.5220216353139	2.86998971043464e-10	3.30236453904779e-12	-9.05160319730715	-4.97211483572782	7.29709886076067e-16	4.41674812151532e-18	-13.1757086111792
ENSG00000128059	PPAT	protein_coding	iPSC.Heart	-4.84834187635659	2.58064843340349e-08	8.21909934835237e-10	-7.51301699417788	-5.05205227762546	1.19187981742826e-12	3.07459990372762e-14	-10.4073699214706
ENSG00000157426	AASDH	protein_coding	iPSC.Heart	-2.20859921482723	0.000743815000147746	0.000168574211823825	-4.05945997956557	-2.73628774779544	1.28377906342932e-07	1.87691866241396e-08	-6.65428664686641
ENSG00000109265	KIAA1211	protein_coding	iPSC.Heart	-4.87024287618403	0.000216891946152117	3.91962098969239e-05	-4.50102378038955	-6.00730497218138	5.17186087700618e-08	6.65581749987969e-09	-6.93866373066612
ENSG00000174799	CEP135	protein_coding	iPSC.Heart	-2.0469026577273	0.000692764161062089	0.000154964030250968	-4.08544795550744	-1.80118846664928	5.13784179665193e-05	1.49677867011556e-05	-4.78392584720722
ENSG00000090989	EXOC1	protein_coding	iPSC.Heart	-0.263835403193114	0.564542437288515	0.46446868129201	-0.737025680581724	-1.21366739966902	0.000132880920307933	4.30776236104188e-05	-4.47295136432845
ENSG00000109255	NMU	protein_coding	iPSC.Heart	-8.06845642319195	6.07705469729799e-05	8.82788749802043e-06	-4.93683042833846	-8.91946948498965	1.59610983893831e-08	1.78840668651756e-09	-7.29928517946945
ENSG00000134852	CLOCK	protein_coding	iPSC.Heart	1.23527516962124	0.00276842438778418	0.000797931802214781	3.56521389340792	1.17124358391838	0.000136482573400651	4.43435598402893e-05	4.46432770526425
ENSG00000134851	TMEM165	protein_coding	iPSC.Heart	-1.22532883819155	0.0674542863918329	0.0349276914549439	-2.1667528588175	-1.91583304430263	0.000135346598426973	4.3929466514613e-05	-4.46712180173837
ENSG00000128039	SRD5A3	protein_coding	iPSC.Heart	-2.24656666670795	0.00116122256220391	0.000285745428010258	-3.89488940052243	-2.32845973239667	9.4807971379225e-06	2.31074533703515e-06	-5.31929310592174
ENSG00000128052	KDR	protein_coding	iPSC.Heart	-0.812145980328977	0.615305064230764	0.519737426723169	-0.648220020079662	-1.55069694576405	0.15222947847103	0.109636376806308	-1.62811032367624
ENSG00000157404	KIT	protein_coding	iPSC.Heart	-2.35936588908415	0.146545412465411	0.087897680743773	-1.73980677974703	-1.51995546834873	0.191209343675754	0.142022331359682	-1.49127093779385
ENSG00000134853	PDGFRA	protein_coding	iPSC.Heart	4.49634394899551	0.00451888173106066	0.00142065722673423	3.37344911770446	4.53957651244618	0.000105515164323341	3.32177369166073e-05	4.55007756410672
ENSG00000109220	CHIC2	protein_coding	iPSC.Heart	-0.225956492165174	0.7803524470066	0.708997262163584	-0.375285682274577	-0.149885882819213	0.787571829192307	0.741857052071386	-0.331183043092644
ENSG00000072201	LNX1	protein_coding	iPSC.Heart	-2.07832501495822	0.154580735762668	0.0938422466349964	-1.70718428864882	-0.967206024552147	0.371561971326159	0.305244129924307	-1.03561763189189
ENSG00000184178	SCFD2	protein_coding	iPSC.Heart	1.56581693543632	0.021307097358645	0.00883113013452415	2.72262708285699	1.71589354123631	0.000628747977940565	0.000242524280055771	3.94635017487082
ENSG00000128045	RASL11B	protein_coding	iPSC.Heart	-2.52814430424476	0.0686726616633729	0.0357515478107702	-2.156612825028	-2.04587462253114	0.0400915468211088	0.0244541680242604	-2.31840870440938
ENSG00000226887	ERVMER34-1	protein_coding	iPSC.Heart	-2.02185671307938	0.0535078578550069	0.0263683700728053	-2.28685419065484	-3.36892307411958	2.25969893876422e-05	6.0506133855367e-06	-5.04538796546889
ENSG00000226950	DANCR	processed_transcript	iPSC.Heart	-0.906073061286456	0.13848575270316	0.081995779648499	-1.77406064903122	-1.34019951945625	0.00242857311855757	0.0010851406476564	-3.4636711614521
ENSG00000248866	USP46-AS1	lincRNA	iPSC.Heart	4.67804230861393	2.37575617654218e-08	7.39534996589006e-10	7.54208463574734	3.9269871330873	3.87975144853313e-10	2.55798571509426e-11	8.47483301372441
ENSG00000109189	USP46	protein_coding	iPSC.Heart	-0.0980507517232957	0.897332624447916	0.861188443941619	-0.175743253417314	0.494649483354224	0.307680707135218	0.244938496356095	1.17623265882827
ENSG00000163071	SPATA18	protein_coding	iPSC.Heart	1.34664976270534	0.301409821631096	0.211560244452263	1.26509776785717	2.40716446880341	0.00770327470491611	0.0038627387715457	3.02668040596803
ENSG00000163069	SGCB	protein_coding	iPSC.Heart	2.12300266904374	1.90517999866726e-05	2.26375689422274e-06	5.32510113640326	3.09322326520067	1.73623574264747e-12	4.99177159040454e-14	10.2639868438988
ENSG00000109184	DCUN1D4	protein_coding	iPSC.Heart	-0.855583178016109	0.129363498687746	0.0757090601197489	-1.81289222624745	-1.8771874670355	1.15342544161084e-05	2.88065469132669e-06	-5.25687784392572
ENSG00000145247	OCIAD2	protein_coding	iPSC.Heart	-4.0644729683564	0.0001171725640945	1.92585832756561e-05	-4.71039944705585	-2.89301719011666	0.000151630867306428	4.97569512691652e-05	-4.4299734485155
ENSG00000109180	OCIAD1	protein_coding	iPSC.Heart	0.152922770684712	0.7184155416231	0.635847967845261	0.476353358839602	0.363325016696566	0.191155736565368	0.14195496620858	1.49152836051087
ENSG00000075539	FRYL	protein_coding	iPSC.Heart	0.64048036214102	0.135231077776908	0.0796984425088149	1.78795208674585	1.28915773599063	5.64508604639278e-05	1.66570308113406e-05	4.752777182773
ENSG00000145248	SLC10A4	protein_coding	iPSC.Heart	-6.40896162791305	0.000622231046298297	0.000136121448087738	-4.12533675159423	-2.4625891384928	0.0604732693515813	0.038744175363516	-2.1214257999767
ENSG00000109171	SLAIN2	protein_coding	iPSC.Heart	1.77597425389225	0.000244144810111849	4.54055162774667e-05	4.45727691698442	2.03142233376437	9.48192769186218e-08	1.32547483226781e-08	6.74972715478536
ENSG00000259959	RP11-121C2.2	lincRNA	iPSC.Heart	-0.229508208533996	0.805966690008769	0.742387117442314	-0.330477192227157	-1.13678053841217	0.0532263438670912	0.0335895892483055	-2.18367936534261
ENSG00000145244	CORIN	protein_coding	iPSC.Heart	7.738558084239	0.000148049832587367	2.50554986623375e-05	4.63324312896398	7.61864329138639	6.18740381305727e-06	1.43561322078429e-06	5.45349771370029
ENSG00000282917	RP11-121C2.3	antisense	iPSC.Heart	5.64016428762483	0.0450082065306892	0.0214792730834958	2.37212364287334	-0.429518449495048	0.847059279485037	0.811047968424641	-0.240311245575835
ENSG00000145246	ATP10D	protein_coding	iPSC.Heart	2.50832913871404	2.81518540758284e-06	2.3388880061558e-07	5.95952861375586	2.38409425655584	7.00866808215941e-09	6.99452752110591e-10	7.5574255605311
ENSG00000169019	COMMD8	protein_coding	iPSC.Heart	1.36906348059241	0.0688178248796051	0.0358419972784108	2.15551210838898	1.09047079866968	0.0465289293875946	0.0288903144929315	2.24825556843744
ENSG00000260918	RP11-731J8.2	sense_overlapping	iPSC.Heart	6.62256552755297	0.000328363711932009	6.4120598021022e-05	4.35398229193441	1.71847676168395	0.184882115775908	0.136590022557313	1.51234726131236
ENSG00000109158	GABRA4	protein_coding	iPSC.Heart	10.1236482516078	1.78479403623261e-06	1.34393267607946e-07	6.11273961885643	3.74112197128386	0.0102188045939771	0.00531631136824577	2.91136693715621
ENSG00000151834	GABRA2	protein_coding	iPSC.Heart	-0.62209087098532	0.75776470033545	0.681977309928647	-0.412111048369619	0.224137766190224	0.883626801854905	0.854783817185625	0.183943599810137
ENSG00000138639	ARHGAP24	protein_coding	iPSC.Heart	2.47618124648972	0.0174868710928936	0.00698819621567861	2.81057136699462	3.53163674158394	8.77503368517214e-06	2.12515407233489e-06	5.3429539371166
ENSG00000109339	MAPK10	protein_coding	iPSC.Heart	0.757137471955557	0.69442367960538	0.608008512097202	0.516094861783583	0.685891596690313	0.600450349748891	0.53658922305705	0.622170149044797
ENSG00000163629	PTPN13	protein_coding	iPSC.Heart	-2.49283352831222	5.17240535475414e-05	7.30502557668116e-06	-4.99132833323734	-3.07055757685701	8.80519635427363e-10	6.51602295420019e-11	-8.21399352964766
ENSG00000163633	C4orf36	protein_coding	iPSC.Heart	1.61496515558764	0.039934572314365	0.0186234725478145	2.43037469608045	0.669656623003438	0.247492127179969	0.190978036458444	1.32521999314889
ENSG00000172493	AFF1	protein_coding	iPSC.Heart	1.17120462595733	0.0606256107668545	0.0306535459541013	2.22300663903818	2.35272706048423	1.50778832652738e-06	2.98124453667036e-07	5.89226838062631
ENSG00000145332	KLHL8	protein_coding	iPSC.Heart	0.788844306393558	0.314775016772971	0.223413598156346	1.23243215180617	1.5959881682583	0.00385092282573497	0.00180031613297078	3.29310150615335
ENSG00000198189	HSD17B11	protein_coding	iPSC.Heart	0.330990816558777	0.741415682715429	0.663951153248836	0.436995329131077	0.369492174542252	0.587958406367221	0.523314918375993	0.642653141935662
ENSG00000170502	NUDT9	protein_coding	iPSC.Heart	1.13034255618901	0.0103001856479501	0.00374511722002856	3.03771502773515	1.27916925646903	0.000110002198817841	3.4852260282609e-05	4.53585923846318
ENSG00000152583	SPARCL1	protein_coding	iPSC.Heart	9.73945483012904	4.33054206584721e-10	5.65286757790614e-12	8.89932591842242	8.51984820745033	1.78189327702465e-12	5.13587916709798e-14	10.2555890501468
ENSG00000183199	HSP90AB3P	processed_pseudogene	iPSC.Heart	0.377946249245884	0.624919477849664	0.530132368693191	0.632099918656449	-0.19828556803553	0.718380276865248	0.663148128471011	-0.438110172351737
ENSG00000118785	SPP1	protein_coding	iPSC.Heart	-6.66027049951172	0.0224626797082277	0.00942662102757732	-2.6978164838316	-10.8261749961419	2.04831976299694e-06	4.18726269464066e-07	-5.79792420454717
ENSG00000118762	PKD2	protein_coding	iPSC.Heart	0.622679384412948	0.408729254079163	0.307618918736491	1.03049326239196	0.150719420430132	0.788307256897271	0.742865132274284	0.329840797034026
ENSG00000118777	ABCG2	protein_coding	iPSC.Heart	-3.1652807629712	0.105166696123326	0.0589639762599509	-1.93148275934033	-2.12391034619518	0.138527003554155	0.0985999236999528	-1.68228328175968
ENSG00000163644	PPM1K	protein_coding	iPSC.Heart	4.33760534929498	0.000405125530437929	8.21460759945476e-05	4.27926790540586	6.30446820642205	7.56846716458512e-10	5.42085052716357e-11	8.26521217623431
ENSG00000138642	HERC6	protein_coding	iPSC.Heart	1.67536169203745	0.200571483455417	0.128916099756616	1.54328659282282	4.89624945141554	1.02649936343176e-06	1.9342094216559e-07	6.01211428449534
ENSG00000138646	HERC5	protein_coding	iPSC.Heart	-0.987109818675213	0.355040302590478	0.258566964856749	-1.14247696494454	0.402156010639833	0.61380535559232	0.55077951384862	0.600561775831554
ENSG00000145337	PYURF	protein_coding	iPSC.Heart	-0.772834753678542	0.182812490000933	0.115328098426154	-1.60189170306566	-0.646108055142134	0.119883443867981	0.0837404600703418	-1.76372652364907
ENSG00000138641	HERC3	protein_coding	iPSC.Heart	3.93605066040392	1.61970574290856e-08	4.6567415435979e-10	7.66950719328963	5.24044957309837	2.17014539344317e-16	1.01642492126968e-18	13.6674246228938
ENSG00000177432	NAP1L5	protein_coding	iPSC.Heart	2.96563382852355	0.000817994679714984	0.000188116344302487	4.02549409348468	2.873621162546	1.49823383177366e-05	3.86271843931846e-06	5.1735433996425
ENSG00000138640	FAM13A	protein_coding	iPSC.Heart	1.35338432029176	0.0470538072012626	0.0226547232161769	2.35014908000226	0.632621284877585	0.20395962160121	0.153050547582865	1.45036939522273
ENSG00000180346	TIGD2	protein_coding	iPSC.Heart	-0.162937017246584	0.747348108714039	0.670233071123716	-0.428292989065551	-0.626005778540945	0.0511736765843678	0.0321688394957505	-2.20231403981009
ENSG00000185477	GPRIN3	protein_coding	iPSC.Heart	4.34341657074118	3.60745004948346e-06	3.18946621322684e-07	5.87353653369095	4.30872539798044	3.57059793457398e-09	3.2237780746658e-10	7.77096969796297
ENSG00000251095	RP11-115D19.1	antisense	iPSC.Heart	-10.4650616867012	1.34167402522127e-05	1.51298447144494e-06	-5.43873264807388	-9.19525325601326	3.74240037405488e-07	6.2211541021362e-08	-6.32503810433291
ENSG00000145335	SNCA	protein_coding	iPSC.Heart	0.773861223678099	0.576996778907326	0.477587692701287	0.715435896494961	-0.354300289735533	0.718708479409876	0.663606460236212	-0.437473800465422
ENSG00000138722	MMRN1	protein_coding	iPSC.Heart	4.79987948137086	0.0541076769083036	0.0267394346144485	2.28097452110353	0.207001438997874	0.917404498642922	0.896125978602445	0.131206314413516
ENSG00000249152	LNCPRESS2	lincRNA	iPSC.Heart	-11.6620144342695	1.14894612226942e-07	5.09980408789425e-09	-7.01169985648488	-8.98893168933728	1.9679421972054e-08	2.26601212792494e-09	-7.23428699469571
ENSG00000152208	GRID2	protein_coding	iPSC.Heart	-7.79583433472188	0.0005678380978262	0.000122462849603244	-4.15775327594092	-5.48933428728711	0.000682069437307466	0.000265126606737751	-3.91842694794607
ENSG00000163104	SMARCAD1	protein_coding	iPSC.Heart	-1.90724227252495	8.72085846919223e-06	9.09286799605214e-07	-5.58161602608537	-1.89369582354647	1.27656604223786e-08	1.38805170610818e-09	-7.36891093213367
ENSG00000163110	PDLIM5	protein_coding	iPSC.Heart	5.17136147697749	5.10751721937166e-12	1.6561339881231e-14	10.5915052785613	5.78095393676981	2.18273989155265e-18	4.24657566449933e-21	15.5971404692103
ENSG00000138696	BMPR1B	protein_coding	iPSC.Heart	0.118030611268481	0.948397744398732	0.927554588897823	0.0913704149799071	1.31023747506032	0.242694236916993	0.186681148514837	1.33838305704042
ENSG00000182168	UNC5C	protein_coding	iPSC.Heart	2.95650821168569	0.0190986245025978	0.00776715929475877	2.77106161978083	5.01830642895161	1.6517766008411e-06	3.30164886203574e-07	5.86394193994064
ENSG00000138698	RAP1GDS1	protein_coding	iPSC.Heart	-0.891906131007899	0.0324077707483895	0.0145599114149163	-2.52897596186217	-1.09529262045947	0.000377263356765115	0.00013717184740141	-4.12297609324739
ENSG00000168785	TSPAN5	protein_coding	iPSC.Heart	-2.93798922111153	0.000916094783470947	0.000215458522355467	-3.98330001313374	-2.36476733364649	0.000233665022757885	8.04980886154667e-05	-4.2853985879713
ENSG00000151247	EIF4E	protein_coding	iPSC.Heart	-3.23704848478835	2.79429108218758e-07	1.51412803992294e-08	-6.7132219966864	-3.21829827388424	1.23948592890784e-10	6.85923903589291e-12	-8.84467992367532
ENSG00000164024	METAP1	protein_coding	iPSC.Heart	-0.321916701718869	0.572600769534636	0.473082607254946	-0.722811468045313	-0.538519760394717	0.160941666931601	0.11667633023482	-1.59583524919941
ENSG00000197894	ADH5	protein_coding	iPSC.Heart	-1.64850303512015	0.00628759805762655	0.00209858439277462	-3.2405472126737	-1.86727035027104	4.30233516678195e-05	1.23477453302295e-05	-4.83982082262571
ENSG00000196616	ADH1B	protein_coding	iPSC.Heart	11.6695986305036	5.42447333677106e-05	7.7649505976969e-06	4.97377381803252	10.7354630303695	1.66817682727465e-06	3.34044055555286e-07	5.86069939736027
ENSG00000248144	ADH1C	protein_coding	iPSC.Heart	7.19555839229098	0.00011497167462756	1.88554209145645e-05	4.71658490275513	5.78577662202668	2.07653737534097e-05	5.5152880570016e-06	5.07191056822575
ENSG00000145331	TRMT10A	protein_coding	iPSC.Heart	-1.28519814188169	0.0405532964216361	0.0189763011213507	-2.42275944538711	-1.47600164672968	0.00136934870701366	0.000574262103676288	-3.67231662786005
ENSG00000138823	MTTP	protein_coding	iPSC.Heart	3.24713414961832	0.0573182207520108	0.0287210626249808	2.25075045295777	1.34867946015032	0.277863924515747	0.217938378610312	1.24735722920909
ENSG00000248713	RP11-766F14.2	protein_coding	iPSC.Heart	9.41141846539589	0.0122139392260187	0.00458704793529395	2.96494407024048	5.37766512278344	0.0447009039557341	0.0275845612823827	2.26784921375359
ENSG00000109270	LAMTOR3	protein_coding	iPSC.Heart	-1.12333983987219	0.118692355435925	0.0683862281355857	-1.86170058298662	-1.24354533526367	0.0157582970686052	0.00863538328337963	-2.7311193595613
ENSG00000164031	DNAJB14	protein_coding	iPSC.Heart	-0.465396490819095	0.45707082990126	0.353714032186508	-0.935902659476757	-0.523123898276208	0.224028834032685	0.170289679363798	-1.3908263445448
ENSG00000164032	H2AFZ	protein_coding	iPSC.Heart	-4.88326818382624	4.3007185280271e-08	1.55877029802395e-09	-7.33703741879976	-5.46901127105829	3.43209664158535e-13	6.99872711895558e-15	-10.8499588214408
ENSG00000145358	DDIT4L	protein_coding	iPSC.Heart	-4.18313611838866	0.058835330316174	0.0295575675864221	-2.23854430564846	1.25461601180072	0.447940562607751	0.379093666798389	0.887244218050315
ENSG00000164035	EMCN	protein_coding	iPSC.Heart	10.1441576198494	2.35522922737367e-07	1.2286971902425e-08	6.770524210834	10.3078274330292	2.24991812879754e-10	1.36506057389215e-11	8.65088547737699
ENSG00000138814	PPP3CA	protein_coding	iPSC.Heart	-0.609652059004888	0.302150515438617	0.212341402008419	-1.26290384219816	0.254873681374129	0.555465666669442	0.489264469618624	0.696499021213569
ENSG00000138821	SLC39A8	protein_coding	iPSC.Heart	-4.60219263046784	0.000183722817049147	3.23149874922156e-05	-4.5582263854236	-4.02504745338991	8.97126335069627e-06	2.17784884194378e-06	-5.33603462156444
ENSG00000109320	NFKB1	protein_coding	iPSC.Heart	1.783453353328	0.00185657525571954	0.000499527463286175	3.71726499208829	2.80110255409294	3.31032698803448e-09	2.9697053610772e-10	7.79363770089281
ENSG00000109323	MANBA	protein_coding	iPSC.Heart	-0.0154767640854332	0.988366489400316	0.984035595826908	-0.0201076613641224	0.395593020928157	0.56247290017453	0.49673352533067	0.684517418870099
ENSG00000109332	UBE2D3	protein_coding	iPSC.Heart	-1.57888093607438	1.73862068326507e-05	2.04225496625347e-06	-5.35419015445395	-1.59626639696621	2.66829365519549e-08	3.17818807611914e-09	-7.14143463993164
ENSG00000246560	RP11-10L12.4	antisense	iPSC.Heart	0.77129898375341	0.400887629389098	0.299986887966982	1.04705955152882	0.138376494024675	0.842754286937713	0.806136558516944	0.246686604568343
ENSG00000145354	CISD2	protein_coding	iPSC.Heart	-1.89104407121959	0.0131900339269218	0.00500934155732834	-2.93302993193074	-2.25308250644484	7.91352654989368e-05	2.41146446026087e-05	-4.64449198324768
ENSG00000164038	SLC9B2	protein_coding	iPSC.Heart	-0.807270373022007	0.261869273407249	0.178504346911124	-1.3640828144969	-0.405489840248383	0.432354669769219	0.363660185921321	-0.916574393024766
ENSG00000164039	BDH2	protein_coding	iPSC.Heart	-1.47009074060894	0.042069405716051	0.01983731020362	-2.40469760155693	-2.49139327544045	6.99226764573901e-06	1.64352046839607e-06	-5.41543752826946
ENSG00000138778	CENPE	protein_coding	iPSC.Heart	-8.44349953809652	1.75077881920437e-09	3.10341251999046e-11	-8.42079436913458	-9.21452770381017	1.06146581952739e-14	1.07079705097157e-16	-12.1422704758679
ENSG00000169836	TACR3	protein_coding	iPSC.Heart	-10.2483964479624	1.83165068847056e-09	3.33915278990525e-11	-8.400341646658	-10.0228669764408	2.29267903895336e-13	4.37786385158264e-15	-10.9917998930871
ENSG00000168772	CXXC4	protein_coding	iPSC.Heart	1.0923895831583	0.372664371429911	0.2741411275348	1.1054215238011	2.47079956126298	0.00340074081442088	0.00157251808668734	3.33911830884337
ENSG00000168769	TET2	protein_coding	iPSC.Heart	3.74048519899128	2.01387625166767e-08	6.03814919954259e-10	7.59791674513403	4.5452454597257	8.38802471563987e-15	8.08270294569407e-17	12.2316815554491
ENSG00000138777	PPA2	protein_coding	iPSC.Heart	-0.442669232628019	0.529750233517524	0.427785510525907	-0.799336946411443	-0.255147580294505	0.609850807725964	0.546659752710116	-0.606805537890764
ENSG00000138785	INTS12	protein_coding	iPSC.Heart	-0.263503553267735	0.709906203353626	0.626030098436873	-0.490278378685693	-0.465889150337768	0.321267722696992	0.25772255056821	-1.14453089762808
ENSG00000138780	GSTCD	protein_coding	iPSC.Heart	-4.11873312117216	2.76062506440112e-08	9.05090361941568e-10	-7.48649084742072	-3.24271425029209	2.61781573157639e-09	2.28620310323576e-10	-7.86591670884609
ENSG00000168743	NPNT	protein_coding	iPSC.Heart	1.82028172713096	0.291962281539521	0.203498425517495	1.28810050927247	6.69543375777892	2.10846623365261e-06	4.32107692665672e-07	5.78917594629402
ENSG00000145348	TBCK	protein_coding	iPSC.Heart	0.176283568812397	0.830503916356298	0.775089114039975	0.287237438668583	-0.63056366163625	0.231984216159795	0.177205986129845	-1.36824595527182
ENSG00000164022	AIMP1	protein_coding	iPSC.Heart	-1.68354341676764	0.00949371506697141	0.00339373976417677	-3.07272507755847	-2.08644941305109	2.44896684206815e-05	6.617398514019e-06	-5.01971493111822
ENSG00000155011	DKK2	protein_coding	iPSC.Heart	2.26572195272897	0.56506369252186	0.465088450197707	0.735997976498069	3.37485952506284	0.198549688056705	0.148361454470964	1.4674673235104
ENSG00000138801	PAPSS1	protein_coding	iPSC.Heart	-2.61717405075343	0.000417754621580796	8.52787752513616e-05	-4.26793680151498	-1.84935891438116	0.000544575179239426	0.000206560292802734	-3.99643376960668
ENSG00000164023	SGMS2	protein_coding	iPSC.Heart	4.39352320102008	0.0030145337467038	0.0008825139029201	3.53209653502025	6.53959178963778	8.52231468166718e-08	1.17352236321271e-08	6.78312665465506
ENSG00000155016	CYP2U1	protein_coding	iPSC.Heart	1.1773867207304	0.157377182385168	0.0959995635213299	1.6957673163868	2.09017068266959	0.000628875969770708	0.000242659664081434	3.94617555983409
ENSG00000138796	HADH	protein_coding	iPSC.Heart	2.91858073926258	0.000123123750874589	2.03165722368359e-05	4.69475184523891	3.46884825280616	1.35733157853078e-08	1.49445356102827e-09	7.34861479957789
ENSG00000138795	LEF1	protein_coding	iPSC.Heart	2.28055639583154	0.0732489580290959	0.0385720842539727	2.12338357028715	1.47475599689261	0.134339911725911	0.0952421380221385	1.69975144398021
ENSG00000109475	RPL34	protein_coding	iPSC.Heart	-2.23413442962048	0.00130051923108067	0.000326769747714245	-3.85256849850736	-2.5454225863375	2.08212043977881e-06	4.26086038980532e-07	-5.79307890979623
ENSG00000198856	OSTC	protein_coding	iPSC.Heart	-3.24352597352192	7.41767517558798e-05	1.12617391518691e-05	-4.86649303498213	-3.19980818627109	2.70460630542934e-07	4.32643464335866e-08	-6.42493858626313
ENSG00000164089	ETNPPL	protein_coding	iPSC.Heart	-1.47924446638434	0.540051806506199	0.438835871304972	-0.780246423881828	3.24258360872671	0.0434392876902108	0.0267088986675601	2.2814556272859
ENSG00000188517	COL25A1	protein_coding	iPSC.Heart	-3.2308845773322	0.0294724109018706	0.0130014812398273	-2.57356634277798	-2.17648621669983	0.0428409476071634	0.0263102317665264	-2.28778207533907
ENSG00000138802	SEC24B	protein_coding	iPSC.Heart	0.672063338403599	0.0602123755947309	0.0303882028149226	2.22672276736776	0.767188705477598	0.00322928242342496	0.00148573052843121	3.35833159493298
ENSG00000005059	MCUB	protein_coding	iPSC.Heart	-1.56391419813944	0.102509869494701	0.0571345900375781	-1.94612274591855	-3.0064127848915	3.51233553183432e-05	9.84253702500624e-06	-4.90543909248591
ENSG00000138794	CASP6	protein_coding	iPSC.Heart	-1.70174654991823	0.00355939331358986	0.00107694858940509	-3.46619170522844	-1.02579189643864	0.0142151120707416	0.00769754771664672	-2.7744398562568
ENSG00000123739	PLA2G12A	protein_coding	iPSC.Heart	0.428029125320796	0.508445361530884	0.405056342202439	0.839559064202514	1.17701296730268	0.00738377648014028	0.00368389347918195	3.04358765341296
ENSG00000205403	CFI	protein_coding	iPSC.Heart	9.65595453620541	1.41962866040582e-08	4.03036238795139e-10	7.70934570848548	7.98895309398203	6.59016240975217e-10	4.63467251183032e-11	8.30886758861338
ENSG00000109534	GAR1	protein_coding	iPSC.Heart	-0.740141904756569	0.150714629041527	0.0909956677287038	-1.72258538813029	-0.434082572210757	0.242754313050484	0.186744851284549	-1.33818623793711
ENSG00000138798	EGF	protein_coding	iPSC.Heart	4.33522636865475	0.00124345380131429	0.000308937073564754	3.87029690566962	5.72280801025772	7.15906624250935e-08	9.60010252003884e-09	6.83820742732446
ENSG00000170522	ELOVL6	protein_coding	iPSC.Heart	-4.70026450153998	2.50363218243756e-07	1.32790767467283e-08	-6.7492241218943	-4.99672084908655	1.22657431073178e-11	4.80801574461802e-13	-9.60307068402357
ENSG00000138792	ENPEP	protein_coding	iPSC.Heart	5.21563708077761	0.00507116039177286	0.00162424758188718	3.32813892652048	-2.36036523954037	0.0783578867132974	0.0518264189466319	-1.99100258925689
ENSG00000250103	PANCR	lincRNA	iPSC.Heart	-3.8883373266344	0.0313676832098798	0.0140089998944254	-2.54422031519273	-4.85320029544548	0.000420291630491708	0.000154573316186027	-4.08622622262269
ENSG00000164093	PITX2	protein_coding	iPSC.Heart	-4.77227891797601	0.052152271518355	0.0255763337623522	-2.2996546759031	-4.50983026958084	0.0210847100941614	0.0119644107213951	-2.60602073320447
ENSG00000174749	C4orf32	protein_coding	iPSC.Heart	3.54690128960664	0.00478678463601769	0.00151764320496309	3.35114589414418	2.98330632994832	0.00103769558247873	0.000421942367194657	3.77134434254004
ENSG00000138660	AP1AR	protein_coding	iPSC.Heart	-1.8069275276953	0.000861093710580484	0.000199792603261937	-4.00679429408893	-1.86874134596105	5.85771685345654e-06	1.35109898025035e-06	-5.47055374400789
ENSG00000145365	TIFA	protein_coding	iPSC.Heart	2.29958192362193	0.000904308542614269	0.000212360681681791	3.98781193090737	1.9695008697604	0.00011555238749072	3.68022447549345e-05	4.5197255933359
ENSG00000073331	ALPK1	protein_coding	iPSC.Heart	4.63295803900577	0.000323310689262432	6.30639887471828e-05	4.35897596495273	4.63164877171432	1.83491633976429e-06	3.69812725343761e-07	5.83244972547739
ENSG00000138658	ZGRF1	protein_coding	iPSC.Heart	-4.82173133637996	1.73285749280448e-08	5.08194984559319e-10	-7.64542017827574	-4.44362003562016	2.06196395519995e-11	8.79581107852984e-13	-9.42922487841478
ENSG00000174720	LARP7	protein_coding	iPSC.Heart	-1.76140108619965	0.0103899115625785	0.00378747388637302	-3.03370448043743	-3.07335731317641	4.46356480045798e-08	5.63815326070244e-09	-6.98417429389535
ENSG00000249532	RP11-148B6.1	antisense	iPSC.Heart	-12.7299592428766	1.36503093976217e-10	1.31040548073717e-12	-9.314991449148	-11.7435211662846	5.74747232737449e-14	8.24143963933941e-16	-11.5030635246623
ENSG00000199169	MIR367	miRNA	iPSC.Heart	-10.974616489955	6.36125541050968e-06	6.27966559475303e-07	-5.6850531985398	-10.2927614945547	2.71094098370211e-08	3.23484527238125e-09	-7.13658589091259
ENSG00000199145	MIR302D	miRNA	iPSC.Heart	-10.4682021211559	3.35189931028352e-06	2.91280484810631e-07	-5.89871015448564	-10.1488624103592	5.15866946602457e-09	4.93266636504871e-10	-7.65363827554936
ENSG00000207927	MIR302A	miRNA	iPSC.Heart	-10.9290182490697	9.69688522981604e-06	1.02782232116007e-06	-5.54729725198054	-10.1798599766181	5.6481018346873e-08	7.33789278566162e-09	-6.91190692275869
ENSG00000199102	MIR302C	miRNA	iPSC.Heart	-11.0537026262845	4.2984378332079e-06	3.96145120959281e-07	-5.81333605449596	-10.3541341274058	1.65663083038799e-08	1.86338141391818e-09	-7.28800568780969
ENSG00000145362	ANK2	protein_coding	iPSC.Heart	4.39844327146161	6.59346147151747e-07	4.15238890770015e-08	6.43622519776266	4.37098031494069	3.89527522220799e-10	2.57102760018916e-11	8.47341033281982
ENSG00000145349	CAMK2D	protein_coding	iPSC.Heart	2.58170285208645	0.000328363711932009	6.41126212140118e-05	4.35401969022773	2.54915615056305	2.79550368175351e-06	5.92216517102991e-07	5.70140092064629
ENSG00000180801	ARSJ	protein_coding	iPSC.Heart	-3.66803424585368	0.0250655166374569	0.0107408706995403	-2.64778988518078	-3.41068969096313	0.00409951415730559	0.00192861301234558	-3.26955713198986
ENSG00000174607	UGT8	protein_coding	iPSC.Heart	-9.27062006868579	2.00195907207788e-07	1.0097790390939e-08	-6.82434511377695	-8.8233926346411	2.62666697716212e-10	1.64225938345756e-11	-8.59898354132613
ENSG00000174599	TRAM1L1	protein_coding	iPSC.Heart	-0.998986690623507	0.44822937159969	0.345425358787915	-0.952281791822951	0.855981216206138	0.349062043014848	0.284144249887501	1.08239733659959
ENSG00000269893	SNHG8	lincRNA	iPSC.Heart	-2.94201831956165	0.000800689728662417	0.000183047331660229	-4.03396427015257	-3.41727238775708	6.26147989081333e-07	1.11170820370111e-07	-6.16509322176067
ENSG00000164099	PRSS12	protein_coding	iPSC.Heart	-7.06957917234951	0.00677696743116056	0.00229463683232623	-3.20972174757982	-4.5496080526584	0.0145436023684011	0.00789154463949658	-2.76509414960536
ENSG00000145388	METTL14	protein_coding	iPSC.Heart	-1.40406401820024	0.00460567099822759	0.00144993346240498	-3.36656821717683	-1.59377760683827	2.24184965475325e-05	6.0012044007842e-06	-5.04773707703965
ENSG00000150961	SEC24D	protein_coding	iPSC.Heart	-1.5231729300757	0.18360125098979	0.115944758875524	-1.59911450513447	-1.40789469173899	0.0831595219765214	0.0554700182393961	-1.95979678746483
ENSG00000172403	SYNPO2	protein_coding	iPSC.Heart	4.80759459761197	3.18363354877274e-06	2.73675949249595e-07	5.91599710869041	4.87449429013631	1.65920446850594e-09	1.34565069627277e-10	8.01263045402425
ENSG00000172399	MYOZ2	protein_coding	iPSC.Heart	11.5957507279235	1.28296118628447e-15	8.32011145450373e-19	13.7352320253958	10.7201579205114	4.50671965782827e-19	5.84529138499127e-22	16.3365518499864
ENSG00000145390	USP53	protein_coding	iPSC.Heart	-0.372989589646862	0.695200023810335	0.609139089892901	-0.514465158325531	-0.777955203112855	0.212262078318702	0.160060718374781	-1.42555710739835
ENSG00000164096	C4orf3	protein_coding	iPSC.Heart	0.893551710743191	0.111359413021441	0.0631421833885086	1.89944799604959	0.572329755915519	0.15889499420051	0.115100978289215	1.60291759266908
ENSG00000245958	RP11-33B1.1	transcribed_unprocessed_pseudogene	iPSC.Heart	0.413860294004811	0.705554925377684	0.620550757973772	0.498091890064412	0.298071730787981	0.691265299847754	0.63318666174266	0.480118613873811
ENSG00000138735	PDE5A	protein_coding	iPSC.Heart	-0.703909532066157	0.549747499758325	0.448777201805573	-0.763313500713416	-0.724388643892673	0.3771350225708	0.310393156636668	-1.0245409744003
ENSG00000250392	RP11-700N1.1	lincRNA	iPSC.Heart	10.8380100335093	3.76308038900564e-11	2.24858944551817e-13	9.82319406651334	3.0634962249542	0.00261312825550436	0.00117607717854736	3.43684685174689
ENSG00000164109	MAD2L1	protein_coding	iPSC.Heart	-7.75788387299917	5.22195198301693e-09	1.20784449239691e-10	-8.04258220160905	-7.51097556723868	1.13864067404177e-12	2.91264907972928e-14	-10.4234257537473
ENSG00000138738	PRDM5	protein_coding	iPSC.Heart	-1.54876208166829	0.00471565442257588	0.0014910139505882	-3.35713189135181	-1.99695831536839	2.32953141312462e-06	4.83262785587677e-07	-5.75804360868171
ENSG00000173376	NDNF	protein_coding	iPSC.Heart	1.09312863252197	0.668898483954531	0.5786709322927	0.558891046149806	4.974723786477	0.00305768949389768	0.00139797087756022	3.37887432968128
ENSG00000186867	QRFPR	protein_coding	iPSC.Heart	-0.148514528919487	0.9496756825337	0.929351883880255	-0.0890974074066766	3.57663944670283	0.013317963863153	0.00714479442620068	2.80231258343766
ENSG00000164111	ANXA5	protein_coding	iPSC.Heart	-0.27020997980026	0.669659563648569	0.57953442223428	-0.557616893081645	-0.986552988428932	0.0176784335637353	0.00981498275029404	-2.68240007683935
ENSG00000123737	EXOSC9	protein_coding	iPSC.Heart	-3.27020470426324	1.73862068326507e-05	2.04050836421882e-06	-5.35443170846053	-3.37553110653237	1.46280243594337e-08	1.62217390756366e-09	-7.32608379972259
ENSG00000145386	CCNA2	protein_coding	iPSC.Heart	-7.33992023043978	4.50517061554021e-08	1.65104403497418e-09	-7.32123760668497	-7.22501540363905	1.23212472299661e-11	4.8475291739166e-13	-9.60070854369986
ENSG00000138686	BBS7	protein_coding	iPSC.Heart	-2.43146890106378	8.62499521620285e-05	1.34116873299941e-05	-4.81583669859427	-2.60632144984701	6.97547023319302e-08	9.3136953034347e-09	-6.84651431941474
ENSG00000138741	TRPC3	protein_coding	iPSC.Heart	0.18870301397692	0.935257246540462	0.909042008832994	0.114813167847238	-0.233946091706893	0.883226864186782	0.85429717388402	-0.184567195829912
ENSG00000138688	KIAA1109	protein_coding	iPSC.Heart	0.613115314476784	0.23234843011039	0.154379944808179	1.44559678131403	0.196517389450081	0.607106361591816	0.543543489175552	0.61154438016418
ENSG00000181004	BBS12	protein_coding	iPSC.Heart	0.62942336040855	0.534398938743194	0.432781010649801	0.79067081937215	-0.526503641439066	0.455263558793067	0.386176870882835	-0.874036931055513
ENSG00000138685	FGF2	protein_coding	iPSC.Heart	-4.29117094564741	8.53153827029675e-05	1.32479211503743e-05	-4.81940409669565	-3.72033735541444	7.57318630398254e-06	1.79643531580275e-06	-5.39037105828269
ENSG00000145375	SPATA5	protein_coding	iPSC.Heart	-1.70460204620771	0.0235038228209473	0.00994874919142166	-2.67721947121515	-0.967613066482333	0.0735551822407805	0.0482470690256395	-2.02355563902886
ENSG00000164056	SPRY1	protein_coding	iPSC.Heart	0.349484638797755	0.78862511421301	0.719468408347811	0.361155310010213	0.964375442316778	0.253912806846182	0.196810784208415	1.30770623732843
ENSG00000151458	ANKRD50	protein_coding	iPSC.Heart	0.190642326785264	0.7936696230449	0.726072167039779	0.352281555153075	0.270916867679165	0.574412374315683	0.509385080514918	0.664445165284419
ENSG00000196159	FAT4	protein_coding	iPSC.Heart	1.91864354110366	0.0865262906958155	0.046916727012971	2.03618848622172	2.55928627062223	0.00151717793144978	0.00064303506216945	3.63565795227586
ENSG00000164066	INTU	protein_coding	iPSC.Heart	-0.96157545486129	0.15009513350036	0.0904377796750261	-1.72565037965566	-0.0311068680046904	0.954283944281012	0.941425384144065	-0.073839824314489
ENSG00000164070	HSPA4L	protein_coding	iPSC.Heart	0.323998732144878	0.788586664714074	0.71937650780229	0.361279003346313	1.94902777989652	0.0127518070730013	0.00680868211636689	2.82025185414412
ENSG00000142731	PLK4	protein_coding	iPSC.Heart	-7.2416935744078	6.05456956243777e-09	1.44405715893277e-10	-7.99307253695124	-5.73080642412413	4.0072346101087e-10	2.66802477283502e-11	-8.46305180635641
ENSG00000164073	MFSD8	protein_coding	iPSC.Heart	-0.557526664707409	0.366702407242025	0.268751274251235	-1.11807282912509	-0.660671781405179	0.121213544061772	0.0847743665271334	-1.75768688362479
ENSG00000164074	ABHD18	protein_coding	iPSC.Heart	0.528796342547769	0.514480821345749	0.411124968203225	0.828688171200103	0.858574078064448	0.116820314245765	0.0813093952513964	1.77817660990959
ENSG00000138709	LARP1B	protein_coding	iPSC.Heart	-0.331681612165153	0.568798358821743	0.468998387375501	-0.729532471913004	-0.505261272740474	0.200265950142936	0.14986034675273	-1.46195632713847
ENSG00000164040	PGRMC2	protein_coding	iPSC.Heart	0.920882782136751	0.0762499067898904	0.0403995939347215	2.10297165296397	1.59444181261287	4.86640125013859e-05	1.41279223496242e-05	4.80072092124705
ENSG00000077684	JADE1	protein_coding	iPSC.Heart	-2.63792894979749	0.000492267702475085	0.000103506862906621	-4.20909927684003	-2.31743900023475	3.95561473721459e-05	1.12386431105614e-05	-4.86708731138038
ENSG00000151466	SCLT1	protein_coding	iPSC.Heart	-2.19596502801857	0.000251757654328125	4.70934479489704e-05	-4.44639456259149	-2.27671040576151	7.37297603082182e-07	1.33295841341202e-07	-6.11500343976702
ENSG00000151470	C4orf33	protein_coding	iPSC.Heart	-0.926036150674514	0.309938861686876	0.218909116749875	-1.24469102166042	-0.00935935357193485	0.989276102134031	0.986923737861771	-0.0164695846598414
ENSG00000138650	PCDH10	protein_coding	iPSC.Heart	-10.4261342645514	0.000585789332428898	0.00012705187279226	-4.14648703747332	-6.80676404680404	0.00238559488425624	0.00106249906179477	-3.47068237864889
ENSG00000254535	PABPC4L	protein_coding	iPSC.Heart	-5.78132114334414	0.0764593437716086	0.0405601447504383	-2.10121719683179	-2.40228612145	0.311779478712926	0.248830487550394	-1.16645789765022
ENSG00000189184	PCDH18	protein_coding	iPSC.Heart	-4.22036648616301	0.0283300985543795	0.0123829354251957	-2.59262588685361	-3.95552485343421	0.00465251197825657	0.00221696654505049	-3.22162523202771
ENSG00000151012	SLC7A11	protein_coding	iPSC.Heart	-5.26564927711351	0.00527972112288113	0.00170664569514662	-3.31131616128544	-4.92704469657911	0.000757284747417785	0.000297719093667058	-3.88196176708005
ENSG00000151014	NOCT	protein_coding	iPSC.Heart	-2.52975532986697	0.00360703916122008	0.00109396367124768	-3.46097666037854	-1.59655754074349	0.011520354766891	0.00608751292907239	-2.86168542592484
ENSG00000109381	ELF2	protein_coding	iPSC.Heart	0.164938051854437	0.769123462031001	0.694971048700732	0.394334161060781	0.136241962283518	0.723124658598997	0.668674070024566	0.43044957533959
ENSG00000109390	NDUFC1	protein_coding	iPSC.Heart	1.88978646075719	0.000790641887809115	0.000180374912247349	4.03852160579259	2.05405648534504	2.1783346211304e-06	4.48757651088905e-07	5.77865879539603
ENSG00000164134	NAA15	protein_coding	iPSC.Heart	-1.4275320195807	0.00122879145945099	0.000304940033603487	-3.87440566049541	-1.36707244441927	3.64683050449774e-05	1.02535903073571e-05	-4.89361891462243
ENSG00000172007	RAB33B	protein_coding	iPSC.Heart	-1.82878624472461	0.00366703529859791	0.00111665161924447	-3.45414173393213	-1.72683364477411	0.000189179831228731	6.36324724150249e-05	-4.35627919754456
ENSG00000145391	SETD7	protein_coding	iPSC.Heart	3.46824632495027	1.48443907970317e-06	1.08567925198063e-07	6.17162837430578	3.33431385749602	2.52106145273906e-09	2.18353931848419e-10	7.87862095119981
ENSG00000085871	MGST2	protein_coding	iPSC.Heart	2.87553600143105	3.00138668720961e-06	2.52967714123578e-07	5.93780525695363	2.27205976569716	5.14598487743615e-07	8.86586672571684e-08	6.22748039902348
ENSG00000196782	MAML3	protein_coding	iPSC.Heart	1.22445895322147	0.2046373522237	0.132148721042571	1.53007915745128	1.1113309580348	0.100654180026397	0.0688579611738447	1.85842658507802
ENSG00000153130	SCOC	protein_coding	iPSC.Heart	0.556435223316164	0.357536869497446	0.260745831977493	1.13719915056681	0.54944071944492	0.194648469612763	0.145039618407953	1.47983865538017
ENSG00000196951	SCOC-AS1	antisense	iPSC.Heart	3.01978849034735	0.0290145012326633	0.012752306763802	2.58114278530696	1.0673531969105	0.290546624869915	0.229550387799598	1.216020415998
ENSG00000241923	RPL14P3	processed_pseudogene	iPSC.Heart	-2.48407405888189	0.028153083562281	0.0122933914387825	-2.59545663521945	-2.34312127530276	0.00428618911867098	0.00202665895638557	-3.25254193461801
ENSG00000153132	CLGN	protein_coding	iPSC.Heart	2.68529050118346	0.0115775983644995	0.00431052390469583	2.98736114708139	1.77103746232511	0.0208453075639226	0.0118069198353387	2.61117215630694
ENSG00000179387	ELMOD2	protein_coding	iPSC.Heart	-1.32068543894497	0.0365184137273671	0.0167566838604895	-2.47297100508501	-1.55017018762484	0.000848026210986042	0.000336692925676113	-3.84310283884288
ENSG00000109436	TBC1D9	protein_coding	iPSC.Heart	3.69695178459096	0.000663017194113023	0.000147351960676329	4.10096434437964	0.421219039712421	0.59847273629491	0.534433824823665	0.625477914814395
ENSG00000170153	RNF150	protein_coding	iPSC.Heart	4.50987727765388	4.43776055053771e-07	2.59652800622325e-08	6.56520269120076	5.78376170195859	1.07620463090775e-13	1.7603289466498e-15	11.2694585891368
ENSG00000109445	ZNF330	protein_coding	iPSC.Heart	1.59050948897455	0.0310479487795478	0.0138438324721027	2.54889683525488	1.90957523473547	0.000494944570682871	0.000185595298013666	4.02967871692339
ENSG00000164136	IL15	protein_coding	iPSC.Heart	-0.131135504350365	0.938088061240603	0.913229660521707	-0.109505121645132	0.133767822617986	0.908235013104721	0.884771340875864	0.145647320734281
ENSG00000109452	INPP4B	protein_coding	iPSC.Heart	6.73210123168452	2.46910046349631e-06	1.99442399450883e-07	6.00363252818301	6.53889758124955	1.57051518472563e-08	1.75633345344731e-09	7.30425584817541
ENSG00000170185	USP38	protein_coding	iPSC.Heart	1.44014231633517	6.05811277101883e-05	8.79600607695845e-06	4.9378733267263	1.31871168561584	1.11927146757446e-06	2.12918048306425e-07	5.98553825752264
ENSG00000109458	GAB1	protein_coding	iPSC.Heart	3.05060952868303	7.13618223626158e-06	7.1783473136051e-07	5.64771853160768	3.12299480660306	4.75711681597818e-09	4.46301058827179e-10	7.68122340591948
ENSG00000153147	SMARCA5	protein_coding	iPSC.Heart	-0.823971634255383	0.02375889197686	0.0100835764334706	-2.67206201329852	-1.10952865468857	5.81677332248953e-05	1.71971616531017e-05	-4.74346895807229
ENSG00000164161	HHIP	protein_coding	iPSC.Heart	-3.32928680354435	0.130207087203001	0.0762872046438682	-1.80921057198763	0.154265503504327	0.933812340814707	0.916048508996355	0.105933877580619
ENSG00000164162	ANAPC10	protein_coding	iPSC.Heart	-0.899105910120556	0.246699177004851	0.166190416905776	-1.40454534479845	-0.752979785472434	0.17532709223089	0.128330638628144	-1.54570684110169
ENSG00000164163	ABCE1	protein_coding	iPSC.Heart	-1.45183019464635	0.00376097704384935	0.00114959393428512	-3.44444922157949	-1.24581290583773	0.000710562026069274	0.000277660892590696	-3.90391685094188
ENSG00000164164	OTUD4	protein_coding	iPSC.Heart	-0.506420651488851	0.571227413603317	0.471454013216054	-0.725487521482761	-0.323195212725659	0.602294255608119	0.538714410928346	-0.618915475724291
ENSG00000251333	RTN3P1	processed_pseudogene	iPSC.Heart	0.378921695386332	0.587448285456841	0.488524330772259	0.697691816254578	0.114686790963329	0.820690873523925	0.779946096765171	0.280863694232697
ENSG00000170365	SMAD1	protein_coding	iPSC.Heart	-0.209402223634541	0.693602073381987	0.607039255173485	-0.517493132217389	0.0851757732166455	0.821720162833197	0.781042705572323	0.279426246388664
ENSG00000151611	MMAA	protein_coding	iPSC.Heart	-0.411469165180448	0.588850466810198	0.490124499463774	-0.695114267740984	-0.72751346320609	0.15668281454944	0.113219464071671	-1.61147996148189
ENSG00000151612	ZNF827	protein_coding	iPSC.Heart	1.65882272265617	0.0176769255167263	0.00708371312725506	2.80551384125989	1.35191961866294	0.00735370671040146	0.00366625570898312	3.04529642844894
ENSG00000164167	LSM6	protein_coding	iPSC.Heart	-1.89854336612017	0.000342701064690951	6.75376431711882e-05	-4.3383645354174	-2.47087545081781	1.00892707795238e-08	1.05996229979433e-09	-7.44304431465321
ENSG00000120519	SLC10A7	protein_coding	iPSC.Heart	0.389980261815073	0.611290945032498	0.515091245943942	0.655480350606056	-0.332699614332733	0.526940227120024	0.45901285528563	-0.746106727376788
ENSG00000151617	EDNRA	protein_coding	iPSC.Heart	3.42193692974292	3.22768720705813e-05	4.20497079576387e-06	5.14936431643875	4.80905196338342	1.23081409407679e-11	4.8335039722716e-13	9.60154474820521
ENSG00000280219	RP11-752L20.3	TEC	iPSC.Heart	3.22754621755292	0.00139014516397877	0.000355299387277178	3.82605663175194	4.0260867042521	1.02216969256373e-06	1.92384150236091e-07	6.01360114819624
ENSG00000164168	TMEM184C	protein_coding	iPSC.Heart	0.466584914339812	0.287934775568814	0.200151807170511	1.29785002261386	0.613299340565275	0.0450046333514583	0.0277849617059587	2.26478932447463
ENSG00000164169	PRMT9	protein_coding	iPSC.Heart	-1.19327289472138	0.0797222886158931	0.042494843475739	-2.08053815721569	-1.06172099914082	0.0307058334008401	0.0181296727832889	-2.44125375345713
ENSG00000071205	ARHGAP10	protein_coding	iPSC.Heart	2.64594087464214	0.000224320893179322	4.09590101827642e-05	4.48795270132438	3.05864631710015	6.00420198612557e-08	7.87840597833598e-09	6.89241443153856
ENSG00000151623	NR3C2	protein_coding	iPSC.Heart	5.17895447613281	4.85476274685806e-06	4.57211046991172e-07	5.77346640250847	6.78909897804449	3.19117102232255e-12	1.00025896722172e-13	10.0595997687624
ENSG00000170390	DCLK2	protein_coding	iPSC.Heart	6.44263297663698	3.91428667332503e-09	8.63072288541187e-11	8.13586095339801	5.10299128601435	8.80519635427363e-10	6.51436494971475e-11	8.21406432720338
ENSG00000198589	LRBA	protein_coding	iPSC.Heart	-1.11438725224721	0.108301555235809	0.060971325195084	-1.91585863578519	-0.643659633272307	0.20068346450933	0.150201696631965	-1.4607073388739
ENSG00000181541	MAB21L2	protein_coding	iPSC.Heart	2.27331850833694	0.310335249039922	0.219256169248914	1.24373993678203	3.00500547629903	0.0931467000953094	0.0631045737351275	1.89972818859021
ENSG00000145425	RPS3A	protein_coding	iPSC.Heart	-1.67421015823768	0.00424713312421512	0.00132245631702904	-3.39755511173441	-1.604209269695	0.000229001673350748	7.86935423122723e-05	-4.29225331698376
ENSG00000109686	SH3D19	protein_coding	iPSC.Heart	2.58122128226925	0.000113819580314637	1.86254695845612e-05	4.72017120300984	2.47606959095602	1.20450576910848e-06	2.31041530290156e-07	5.96292076697458
ENSG00000164142	FAM160A1	protein_coding	iPSC.Heart	-1.16244719950053	0.358171533306579	0.261389342075878	-1.13564640512247	-0.712915407204798	0.435721540850993	0.366900268510211	-0.910351755644635
ENSG00000278978	RP11-164P12.5	TEC	iPSC.Heart	1.0030643586149	0.514209403388719	0.410871024223772	0.829141089545248	1.50414169606664	0.15215141140077	0.109560889065293	1.62846541221946
ENSG00000059691	GATB	protein_coding	iPSC.Heart	1.62329530439411	0.0231461910725606	0.00977016769729498	2.68415019557673	0.927164324991393	0.0740451999504207	0.0486378471500241	2.01990210386623
ENSG00000109670	FBXW7	protein_coding	iPSC.Heart	-0.138535514461335	0.846818130370181	0.795074235388634	-0.26108420027761	0.751862613244129	0.098300821854968	0.0670638551176565	1.87098132945502
ENSG00000170006	TMEM154	protein_coding	iPSC.Heart	-0.843006106275346	0.639817617474541	0.546873942821949	-0.606480330360419	0.145406028164268	0.914461472785882	0.892650927498944	0.135622836629434
ENSG00000169989	TIGD4	protein_coding	iPSC.Heart	-4.21458842033722	0.00479422307470815	0.00152079370223091	-3.35044429219061	-1.88357063274082	0.0793033663899111	0.0525374802268946	-1.98476765001606
ENSG00000164144	ARFIP1	protein_coding	iPSC.Heart	-2.02311882092175	0.00010597420890834	1.70820222890876e-05	-4.74542890864985	-1.62077568429866	2.41893459117768e-05	6.52578981796313e-06	-5.02371416245384
ENSG00000137460	FHDC1	protein_coding	iPSC.Heart	-4.60011820314931	0.000666102362046486	0.000148310729119732	-4.09896780245793	-2.76017094631908	0.00402138873698145	0.00188725355555269	-3.27698118337504
ENSG00000109654	TRIM2	protein_coding	iPSC.Heart	-0.143751301067618	0.850608125692122	0.80076667301479	-0.253668811271958	-0.196636905891947	0.705851201682249	0.648734117124736	-0.458217217791269
ENSG00000121211	MND1	protein_coding	iPSC.Heart	-8.01248876907744	8.6184826009529e-08	3.59569204925186e-09	-7.10756788417792	-7.37179634960563	1.87048053875054e-10	1.10115477746015e-11	-8.71128284584059
ENSG00000121210	KIAA0922	protein_coding	iPSC.Heart	-0.189279448551545	0.794548614058047	0.727305582712824	-0.3506273048923	0.108674217880951	0.830735065100077	0.791706439761754	0.265478204669168
ENSG00000137462	TLR2	protein_coding	iPSC.Heart	0.0804707441372497	0.967441185722898	0.953220260381533	0.0589512751831798	1.11069014975619	0.363805762268081	0.297902340568848	1.05163445789452
ENSG00000145428	RNF175	protein_coding	iPSC.Heart	-2.68954009395056	0.114412855083701	0.0653681746619586	-1.88311171161729	-1.75897155993534	0.157159258706228	0.113639801204568	-1.60955714748377
ENSG00000145423	SFRP2	protein_coding	iPSC.Heart	-7.99015783641391	0.000608782237867925	0.000132740672415935	-4.13305639947154	-6.49176892572357	0.000149735737312101	4.90919156052788e-05	-4.43399174826641
ENSG00000171566	PLRG1	protein_coding	iPSC.Heart	-1.91020815222729	1.85989407379981e-05	2.19788606501778e-06	-5.33344686870815	-1.86759604234226	6.16462383809821e-08	8.11555537700348e-09	-6.88428078516613
ENSG00000171564	FGB	protein_coding	iPSC.Heart	-2.11872126538236	0.700721296171253	0.615087680498501	-0.505913047952085	-0.233921107137935	0.958283461585807	0.946261958875067	-0.0677328394559567
ENSG00000171560	FGA	protein_coding	iPSC.Heart	-0.771211677499786	0.889698400023494	0.850335752839864	-0.189646196846266	0.480891265200218	0.910993097716618	0.887689844388372	0.141932688424145
ENSG00000171557	FGG	protein_coding	iPSC.Heart	-3.23185187296323	0.551634818320531	0.450791935046343	-0.759908711579782	-0.682043534499807	0.877278226936206	0.847251770833403	-0.193603665833752
ENSG00000121207	LRAT	protein_coding	iPSC.Heart	-7.15738626223162	0.0177648897611439	0.00712490102396074	-2.80335240621004	-6.44735166062654	0.00304778673002736	0.00139278451086854	-3.38012632533291
ENSG00000164114	MAP9	protein_coding	iPSC.Heart	-0.474377696491305	0.495971494802697	0.39252427944906	-0.862330398257296	-0.382403434010784	0.430158827330928	0.361379288647592	-0.920976333746125
ENSG00000164116	GUCY1A3	protein_coding	iPSC.Heart	8.84093603839087	7.80804308649399e-10	1.18712861453396e-11	8.6901379193315	8.05676304856013	2.63910762377269e-11	1.1676121062087e-12	9.34801223870878
ENSG00000260244	RP11-588K22.2	sense_overlapping	iPSC.Heart	11.403426758312	1.75551303919849e-11	8.15118348040021e-14	10.11963716942	10.5434614571086	3.52189597235069e-13	7.25797844136257e-15	10.8389940940136
ENSG00000061918	GUCY1B3	protein_coding	iPSC.Heart	3.84856924202369	4.13838666709071e-06	3.79307381505936e-07	5.82540653296934	3.22209123311957	2.32150887037055e-07	3.62409574229702e-08	6.47362188751615
ENSG00000256043	CTSO	protein_coding	iPSC.Heart	3.90495216803382	2.30921050328879e-05	2.8120519891613e-06	5.26371062600817	2.9257194352919	1.10161335063929e-05	2.73617323796919e-06	5.27146245455893
ENSG00000145431	PDGFC	protein_coding	iPSC.Heart	1.21901903406584	0.204931225695545	0.13245662880019	1.52883464658146	1.10368720617061	0.102971479084077	0.0706435691280805	1.84620309262559
ENSG00000109738	GLRB	protein_coding	iPSC.Heart	6.17184685265003	9.23406012705608e-10	1.45340846038943e-11	8.63327208741838	6.47187030555854	1.1993487671901e-14	1.24446045882241e-16	12.0946254798615
ENSG00000164125	FAM198B	protein_coding	iPSC.Heart	9.19375504157155	3.81388652125784e-10	4.80926748249115e-12	8.94504500387078	8.52748193492626	2.7577279581451e-12	8.38565498153361e-14	10.1113112994493
ENSG00000248429	RP11-597D13.9	antisense	iPSC.Heart	9.97582399591872	3.39894870430098e-08	1.17314917809495e-09	7.41514693230156	6.2616905964263	5.86430125130609e-07	1.03020366412194e-07	6.18609343497617
ENSG00000164124	TMEM144	protein_coding	iPSC.Heart	1.37367863901711	0.17083575490342	0.106092110156976	1.64500145429971	1.60864541208982	0.0231193902977061	0.0132439222414443	2.56632048417116
ENSG00000205208	C4orf46	protein_coding	iPSC.Heart	-2.37285249664541	0.000259203242532723	4.86356278682238e-05	-4.43677957548366	-0.449587774743165	0.335602671344439	0.271422710993658	-1.11178017121741
ENSG00000171503	ETFDH	protein_coding	iPSC.Heart	4.44262693183888	1.36515393663355e-07	6.31523870383874e-09	6.95306958770983	3.91604881434032	1.07260724391595e-09	8.18483262218617e-11	8.15059794582027
ENSG00000171497	PPID	protein_coding	iPSC.Heart	1.26869728652321	0.0157658449743485	0.00620045985516603	2.85490541717434	0.173394503157398	0.669365814486139	0.610040266725802	0.513167123493764
ENSG00000052795	FNIP2	protein_coding	iPSC.Heart	3.89560834916256	7.41065275919428e-05	1.12403977937051e-05	4.86704212013777	4.10872285095789	6.98419192328617e-08	9.33037312708788e-09	6.84602364077937
ENSG00000109756	RAPGEF2	protein_coding	iPSC.Heart	0.407953358583635	0.487282182384091	0.383772463860651	0.878502908777015	0.524226395415016	0.191824222160668	0.142589614916375	1.48910699512044
ENSG00000168843	FSTL5	protein_coding	iPSC.Heart	-2.48092292565459	0.227829285610746	0.150671363549173	-1.45899247960449	-1.97336868707551	0.18697618234495	0.138298783093451	-1.50564704365538
ENSG00000145414	NAF1	protein_coding	iPSC.Heart	-0.74640783125144	0.0976352106639926	0.053988291291828	-1.97226818592476	-0.532319123082254	0.0988501044207237	0.0674955749741157	-1.86793450290151
ENSG00000164128	NPY1R	protein_coding	iPSC.Heart	-3.02826637071112	0.0986627524728777	0.0546437407879965	-1.96671561021375	0.514376807392249	0.715217128243716	0.658991311345467	0.443889991191622
ENSG00000198498	TMA16	protein_coding	iPSC.Heart	-1.60775476089458	0.0104883959905833	0.00383244387291021	-3.02949214590666	-1.0101598426684	0.0259689008126329	0.0150502860092237	-2.51584089508348
ENSG00000145416	MARCH1	protein_coding	iPSC.Heart	0.497106141729217	0.669659563648569	0.579828936347704	0.557182522209381	0.378291300514502	0.636960592257611	0.575150624940969	0.56409511813992
ENSG00000248329	APELA	protein_coding	iPSC.Heart	-9.45396232495291	0.000491530298433151	0.000103314157697759	-4.20966683442311	-8.69262801959497	2.47568187208046e-05	6.69850513738444e-06	-5.01621939447244
ENSG00000170088	TMEM192	protein_coding	iPSC.Heart	0.924306858373913	0.0556988912836588	0.0277290416399192	2.26564118526943	1.14688309606084	0.00120082049926516	0.000495712684845807	3.71972902130566
ENSG00000109466	KLHL2	protein_coding	iPSC.Heart	0.959062044766379	0.144472542614136	0.0862842491531343	1.74897604342972	0.868153586528169	0.0621721761866997	0.0399518278738282	2.10789707783749
ENSG00000052802	MSMO1	protein_coding	iPSC.Heart	-3.62214051304245	0.000732285446866509	0.000165104565733197	-4.06588666537837	-4.4147494869759	1.43670882158067e-07	2.12328130354659e-08	-6.62043898377577
ENSG00000109472	CPE	protein_coding	iPSC.Heart	1.74154073415801	0.0824346186478205	0.0442526234995145	2.06244902724801	1.5429329382672	0.0324769054306454	0.0193017377137889	2.41584756289506
ENSG00000251596	HADHAP1	processed_pseudogene	iPSC.Heart	0.882227828670855	0.309747436816464	0.218684636541844	1.24530679548155	2.47009192298252	7.96915150018756e-05	2.43013756656534e-05	4.6422256494492
ENSG00000038295	TLL1	protein_coding	iPSC.Heart	2.94908204422118	0.0699076595131272	0.0365204302831944	2.14733282637405	1.30299068797988	0.269037393419163	0.210181828754184	1.2689838784641
ENSG00000196104	SPOCK3	protein_coding	iPSC.Heart	0.677235836912457	0.833008090836157	0.778337996175766	0.282972681337263	-2.03701077991064	0.324087558400686	0.260372930202282	-1.13810018591454
ENSG00000137628	DDX60	protein_coding	iPSC.Heart	1.63546633812199	0.0873568746078124	0.0474237421310894	2.03133777537884	2.35418987143896	0.000921463011461142	0.000369036706852647	3.8140139810235
ENSG00000181381	DDX60L	protein_coding	iPSC.Heart	4.43767334803192	3.04471716628664e-06	2.58223959123748e-07	5.93210631033437	3.74008542615661	1.13873496561812e-07	1.63532121809836e-08	6.6920963003218
ENSG00000129116	PALLD	protein_coding	iPSC.Heart	5.44707581238751	3.24279471710433e-09	6.77626796339714e-11	8.20309969769099	5.07174935355981	2.94820781118894e-12	9.07108182286842e-14	10.0882571900799
ENSG00000145439	CBR4	protein_coding	iPSC.Heart	0.138277177476598	0.84985660764415	0.799153233085249	0.255769137189193	-0.229038216287116	0.642203728069187	0.580371403174037	-0.556382731272116
ENSG00000154447	SH3RF1	protein_coding	iPSC.Heart	0.440411191964943	0.645059042317961	0.552237100574989	0.598358386554394	0.567813080351042	0.379248748183051	0.312460742666451	1.02012832660898
ENSG00000137601	NEK1	protein_coding	iPSC.Heart	0.754340488816829	0.110165643361229	0.0622827235777635	1.90588675545846	1.32273147704225	0.000160495701304616	5.29550235101482e-05	4.41135356641565
ENSG00000109572	CLCN3	protein_coding	iPSC.Heart	1.04771326110817	0.0178725559130498	0.00718096064066623	2.80042901867774	2.05115406823155	2.03311688004934e-08	2.35424328162509e-09	7.22380020940253
ENSG00000198948	MFAP3L	protein_coding	iPSC.Heart	-0.808511706557688	0.512061903730329	0.408626070365082	-0.83315251715862	1.41052230625387	0.0933232828196419	0.0632501045885026	1.89864476888529
ENSG00000109576	AADAT	protein_coding	iPSC.Heart	-1.48282522071088	0.00699516729254344	0.00237910286934753	-3.19720043554929	-1.64270485158797	5.98486499241752e-05	1.77889956000305e-05	-4.73359326205676
ENSG00000109586	GALNT7	protein_coding	iPSC.Heart	-2.87626974895237	0.000474569600965562	9.89969011957993e-05	-4.22265917085333	-1.86608230931747	0.00140291657048316	0.000589350310269263	-3.66392690017892
ENSG00000164104	HMGB2	protein_coding	iPSC.Heart	-3.51647444149037	0.000111750060893662	1.82079091004141e-05	-4.72679581941444	-4.20623112453869	9.22566491377823e-09	9.53943590666649e-10	-7.47202900928936
ENSG00000164105	SAP30	protein_coding	iPSC.Heart	-0.952977139588689	0.242792477054452	0.162823863953436	-1.41600946040738	-1.35198888303271	0.0183904500965776	0.0102593215627399	-2.66543342425114
ENSG00000164106	SCRG1	protein_coding	iPSC.Heart	7.78697097146469	2.63344828573671e-05	3.28848960886419e-06	5.21930365494726	6.53962983622278	2.55232769922319e-06	5.35183283235298e-07	5.72962452411759
ENSG00000164107	HAND2	protein_coding	iPSC.Heart	8.79382227860247	8.32029388702768e-11	6.47493687706434e-13	9.51727917592865	8.01441983092925	8.97846466014356e-13	2.18024397641474e-14	10.5095214260654
ENSG00000237125	HAND2-AS1	antisense	iPSC.Heart	12.4082424848323	7.64631906307411e-13	1.73227963335946e-15	11.2743807550808	11.4140944721444	1.62944708570879e-14	1.8551134136186e-16	11.9685123751676
ENSG00000164117	FBXO8	protein_coding	iPSC.Heart	1.10677997549617	0.0878778261117079	0.0477635424672584	2.02811190426998	1.09488407835861	0.0194155724632689	0.0108941535359183	2.64232553320068
ENSG00000164118	CEP44	protein_coding	iPSC.Heart	-0.222876639509309	0.69005764940326	0.60289299603794	-0.5234862580449	-1.7444466363196	7.05918933182519e-06	1.66128493714808e-06	-5.4124097140594
ENSG00000164120	HPGD	protein_coding	iPSC.Heart	-0.732983344042334	0.769872353261696	0.695925109646057	-0.393033945705772	-1.54664691774963	0.336215320343772	0.272112010239317	-1.11016360141691
ENSG00000150625	GPM6A	protein_coding	iPSC.Heart	-3.65248683392694	0.0584303275962463	0.0293120003404717	-2.24209551795222	-2.58991628700495	0.0632504022005538	0.0407221749288044	-2.09945270829507
ENSG00000150627	WDR17	protein_coding	iPSC.Heart	-1.84331401223347	0.1448485308691	0.0866293994965794	-1.74700261862665	-4.18837898207603	9.70190180310201e-06	2.37409270235873e-06	-5.31164501646839
ENSG00000164122	ASB5	protein_coding	iPSC.Heart	7.99999351854448	9.85763327015535e-07	6.64136554805826e-08	6.3070477456195	6.97470932396617	1.44256567373517e-08	1.59765343747727e-09	7.33026822051759
ENSG00000129128	SPCS3	protein_coding	iPSC.Heart	0.143039118769239	0.832372334165522	0.777372663432723	0.284239308172015	-0.966896222426654	0.0249673145844646	0.0143934985029382	-2.53352479480424
ENSG00000150630	VEGFC	protein_coding	iPSC.Heart	4.88464707325669	0.000735430162716702	0.000166022811923972	4.0641732041793	5.44330278399522	1.26981499544947e-06	2.4475825859831e-07	5.9469459075204
ENSG00000109674	NEIL3	protein_coding	iPSC.Heart	-8.10758885458991	1.21067887668916e-07	5.50467193537151e-09	-6.99074583122445	-9.28499629522205	6.82205591520102e-13	1.56946905067228e-14	-10.6075606902932
ENSG00000038002	AGA	protein_coding	iPSC.Heart	-0.973110254123052	0.261711299091521	0.178358947024615	-1.36454787725585	-2.60265521372705	4.52486883929019e-05	1.30483679887875e-05	-4.82381003247726
ENSG00000251504	LINC01099	lincRNA	iPSC.Heart	2.69438027636237	0.320246170034536	0.228265968726159	1.21942847371003	6.06608773179148	0.00237838613755594	0.00105860290904187	3.47190319115505
ENSG00000249460	RP11-665C14.2	lincRNA	iPSC.Heart	9.89878304657088	6.11216223002465e-06	5.97210836137298e-07	5.69905922619288	4.86396455657822	0.00114394409324257	0.000469925441387511	3.7368789324649
ENSG00000225356	RP11-433O3.1	processed_pseudogene	iPSC.Heart	-8.52151650303143	1.17204098286436e-07	5.21920541439815e-09	-7.00535197011884	-6.94296414879851	5.42767468925213e-09	5.2289962959577e-10	-7.63755872024056
ENSG00000177822	AC108142.1	antisense	iPSC.Heart	-6.08067381727942	1.16763975213095e-05	1.28289786493502e-06	-5.485105693068	3.49522477501072	0.000283966088191575	9.97166759093601e-05	4.2204553135965
ENSG00000218336	TENM3	protein_coding	iPSC.Heart	-2.931676296711	0.00102019495840384	0.000244205768253175	-3.94418807493666	1.81215975831132	0.00431825845846419	0.00204368940446698	3.24966593323084
ENSG00000129187	DCTD	protein_coding	iPSC.Heart	0.301074477224411	0.472135433993648	0.368339122629286	0.907599723448594	0.512393400696943	0.0714799348934425	0.0467158819342501	2.03812257022086
ENSG00000151718	WWC2	protein_coding	iPSC.Heart	-0.839673650624834	0.198369926043528	0.127186597631886	-1.55046183292202	0.332858909753093	0.489687722988349	0.421163904135245	0.810918098550901
ENSG00000168564	CDKN2AIP	protein_coding	iPSC.Heart	-1.33514808948626	0.109868140077382	0.0620650878952269	-1.90752920000549	-1.21418295506192	0.0425330038957114	0.0260904641997544	-2.29130611463849
ENSG00000168556	ING2	protein_coding	iPSC.Heart	-1.55039650151677	0.0554385955653397	0.0275674987747809	-2.26811064986478	-1.68359942037138	0.00402694814976429	0.00189015277760229	-3.27645578278278
ENSG00000182552	RWDD4	protein_coding	iPSC.Heart	-2.25843517289012	0.000197257037561664	3.5207211560761e-05	-4.5328578473531	-2.16276635839658	2.28390452429855e-06	4.72645467198834e-07	-5.76422711428197
ENSG00000168538	TRAPPC11	protein_coding	iPSC.Heart	-0.137704812809435	0.739111625890992	0.660716157285174	-0.441489873404842	-0.0324873337775866	0.913301270501419	0.891123541134148	-0.137564875084418
ENSG00000173320	STOX2	protein_coding	iPSC.Heart	-0.553547805544689	0.645076272763969	0.552337640999645	-0.598206511168909	-1.71411763603193	0.0282877554462122	0.0165674359610039	-2.47752547977172
ENSG00000168310	IRF2	protein_coding	iPSC.Heart	1.64371047190131	0.0539199892852848	0.0266258601075124	2.28276641058253	2.68504865196464	3.21111660489024e-05	8.93827889082794e-06	4.93324771998225
ENSG00000271646	RP11-326I11.3	lincRNA	iPSC.Heart	6.17915256093797	5.92685064993875e-05	8.59260953139989e-06	4.94461558861929	3.81150817059779	0.000427156471617529	0.000157344277482981	4.08074738285448
ENSG00000164305	CASP3	protein_coding	iPSC.Heart	-4.43821670800877	4.60945985252715e-06	4.2976181255337e-07	-5.79068998316412	-3.73217063345915	2.60787217412318e-07	4.14726465505826e-08	-6.43656460424641
ENSG00000164306	PRIMPOL	protein_coding	iPSC.Heart	-0.331243651127357	0.690700114781302	0.60376615040206	-0.522222596247106	-1.61709443869182	0.00314703740386112	0.00144380942141402	-3.36799660193177
ENSG00000151725	CENPU	protein_coding	iPSC.Heart	-7.33674155687649	3.44580535554867e-08	1.20421933811868e-09	-7.40796060850277	-6.83335611320597	4.07566766684821e-11	1.93240331804736e-12	-9.20406029368574
ENSG00000151726	ACSL1	protein_coding	iPSC.Heart	5.54790244518188	7.86639780915117e-10	1.20166907013982e-11	8.68671484339451	5.21018200718759	3.72184580614911e-13	7.77731145542039e-15	10.8181734063519
ENSG00000151729	SLC25A4	protein_coding	iPSC.Heart	5.96089271760067	2.64118075857624e-11	1.38929381305711e-13	9.96349073818913	7.12545103833323	1.81765299017559e-18	3.01239506946524e-21	15.723534076011
ENSG00000164323	CFAP97	protein_coding	iPSC.Heart	-0.642207705658425	0.124334352336444	0.072174487852889	-1.83592909216264	1.8409031942907	4.65923664107837e-08	5.91553174922906e-09	6.97100235320317
ENSG00000109762	SNX25	protein_coding	iPSC.Heart	-0.833234078108519	0.234473507323397	0.156079136810314	-1.43954315764433	2.0789335463247	5.27046083659481e-05	1.54338902146717e-05	4.77499971897625
ENSG00000109771	LRP2BP	protein_coding	iPSC.Heart	2.2953059417304	0.0155528073792497	0.00610098597583479	2.86087056580565	3.21513580409944	1.00189008817137e-05	2.460326718899e-06	5.30155155201289
ENSG00000186352	ANKRD37	protein_coding	iPSC.Heart	1.64121586536175	0.190758806447425	0.121316992773092	1.57541177929715	2.32396719638612	0.00933152599726159	0.00479822521375261	2.94865757485972
ENSG00000109775	UFSP2	protein_coding	iPSC.Heart	1.05804880551346	0.0402093685069821	0.0187719050696597	2.4271553181354	0.422295988597718	0.265589093517617	0.207105142675288	1.27772687545385
ENSG00000154553	PDLIM3	protein_coding	iPSC.Heart	4.94791721051917	0.0073796556350045	0.00253433050557944	3.1752439725473	5.4661652744975	7.04901515621256e-05	2.12669163129139e-05	4.68136254022448
ENSG00000154556	SORBS2	protein_coding	iPSC.Heart	5.25731696465809	7.25557898749476e-06	7.32459011491581e-07	5.64208517525706	9.86422138444905	6.16580564906045e-17	2.3547175342283e-19	14.1673100308575
ENSG00000233110	RP11-301L8.2	antisense	iPSC.Heart	2.52858468797819	0.124671945458736	0.072397406575296	1.83444844771191	4.58594378605145	0.000172004308023165	5.71240708804415e-05	4.38866230442668
ENSG00000235902	RP11-626E13.1	antisense	iPSC.Heart	4.14762159617257	0.0014284022147779	0.000367135804879144	3.81565441206652	7.36191428848345	2.46857689641737e-10	1.51551197272489e-11	8.62152463248934
ENSG00000164342	TLR3	protein_coding	iPSC.Heart	3.34677025242825	0.0487051274643309	0.0235874882322934	2.33342584232959	9.13438958896019	3.36811062507452e-10	2.17211342372222e-11	8.52060227542596
ENSG00000109794	FAM149A	protein_coding	iPSC.Heart	0.954837451514389	0.324619006326307	0.232037796711123	1.20945986480412	5.42812994882306	4.77685859144132e-11	2.32681683802733e-12	9.15114263987066
ENSG00000145476	CYP4V2	protein_coding	iPSC.Heart	5.18564701575809	0.000373054015829212	7.46215555513686e-05	4.30830057907267	4.11286049034274	9.99428434178193e-05	3.1261844882314e-05	4.56801881926112
ENSG00000164344	KLKB1	protein_coding	iPSC.Heart	-2.96232502026073	0.346221431195197	0.250872078981042	-1.16137440246371	0.139682788447711	0.955289677836818	0.942486400701953	0.0724998810640517
ENSG00000083857	FAT1	protein_coding	iPSC.Heart	-0.543461068426907	0.539034731958114	0.437776370074932	-0.782064335219058	0.469111852261324	0.447443405750587	0.378350509185988	0.888638914951179
ENSG00000179059	ZFP42	protein_coding	iPSC.Heart	-15.5323260592175	0.128810987631734	0.0753392986458271	-1.81525928746385	-5.09031507893165	0.498293638316423	0.429786341738549	-0.795858706533027
ENSG00000179046	TRIML2	protein_coding	iPSC.Heart	-10.9675111811045	0.000416582899536277	8.49612953013844e-05	-4.26906654420191	-9.65380617887755	2.40891661457085e-05	6.49355602760452e-06	-5.02513450208204
ENSG00000153404	PLEKHG4B	protein_coding	iPSC.Heart	-7.75278995779267	1.34584598112795e-10	1.26070022731397e-12	-9.32605503184299	-4.75096199429399	2.00950629911287e-08	2.31853380212176e-09	-7.2279962746589
ENSG00000185028	LRRC14B	protein_coding	iPSC.Heart	8.27469917792459	0.000282679794016719	5.3896147497351e-05	4.40608272373991	5.8574944133614	0.000555972814830462	0.000211444337561261	3.98915875395398
ENSG00000261434	CTD-2083E4.7	sense_overlapping	iPSC.Heart	7.81108257252837	0.00134085009578238	0.000339755306255696	3.8402358527408	5.74993768440306	0.00156526396381554	0.000666122565952916	3.62418978957754
ENSG00000249915	PDCD6	protein_coding	iPSC.Heart	-0.123573785726744	0.741320772213574	0.66381274220335	-0.437187446477583	0.170061608724829	0.49903162409847	0.430566700313811	0.794504759485915
ENSG00000180104	EXOC3	protein_coding	iPSC.Heart	1.39898902108926	0.00144046525336686	0.000371170467361285	3.8121822554688	0.644792630410387	0.0395698977847036	0.024113173768932	2.32425961133899
ENSG00000188242	PP7080	antisense	iPSC.Heart	0.226849969759634	0.74942167558369	0.672470682089904	0.425201202721723	1.32128399776541	0.00384307102848344	0.0017963684797357	3.29385085119671
ENSG00000225138	CTD-2228K2.7	processed_transcript	iPSC.Heart	-0.231351133764159	0.885474803949304	0.844424844539363	-0.197233986363706	0.0207970836641563	0.984698255245354	0.981292467937977	0.0235633200581974
ENSG00000066230	SLC9A3	protein_coding	iPSC.Heart	-1.05224354301014	0.537207712579511	0.435828046975985	-0.785414119611233	-0.641926694982549	0.593210026693308	0.528964842220038	-0.633902138561554
ENSG00000112877	CEP72	protein_coding	iPSC.Heart	-3.62834651934602	1.34456239427999e-06	9.67875653470033e-08	-6.20330067274571	-4.71497879574407	4.17379745970533e-13	8.87210153201522e-15	-10.7785407021491
ENSG00000171368	TPPP	protein_coding	iPSC.Heart	3.35697759872637	0.010180416828465	0.00369056615247207	3.04294318973545	4.34460499275804	1.1150615995996e-05	2.77359319917699e-06	5.26761343940758
ENSG00000028310	BRD9	protein_coding	iPSC.Heart	-0.0815837931054026	0.895846957413996	0.858665241931184	-0.178972438574131	0.192700370755408	0.637108697672025	0.575362682513582	0.563781196230566
ENSG00000071539	TRIP13	protein_coding	iPSC.Heart	-4.09209285782191	0.000310387275948622	6.01629753784257e-05	-4.37311749860042	-5.80575515862229	9.41530680859836e-10	7.02179171847478e-11	-8.19320107904202
ENSG00000145506	NKD2	protein_coding	iPSC.Heart	0.653509643151342	0.702667180719427	0.617121571591046	0.502997605164143	0.454508134165616	0.702476052496837	0.644923431680516	0.463564241375535
ENSG00000113504	SLC12A7	protein_coding	iPSC.Heart	2.85645380644896	0.00188456496378984	0.000507873826529327	3.71193630523467	3.37565074671026	2.10846623365261e-06	4.32237097185594e-07	5.78909266585828
ENSG00000164362	TERT	protein_coding	iPSC.Heart	-5.81627168691407	0.000535411806122951	0.0001140661455185	-4.17947103394305	-5.74793080239838	4.97590151399864e-06	1.12762719855352e-06	-5.52131496411524
ENSG00000153395	LPCAT1	protein_coding	iPSC.Heart	-3.41691847699105	0.000128710569685226	2.13775661568271e-05	-4.67984186249316	-3.60075496879123	1.822283795798e-07	2.77846412444773e-08	-6.54660693516937
ENSG00000171421	MRPL36	protein_coding	iPSC.Heart	-1.10700194225421	0.254343644057621	0.172531421325727	-1.38343142405998	-1.11531005928194	0.105325731907504	0.0724104920110604	-1.83436165263688
ENSG00000145494	NDUFS6	protein_coding	iPSC.Heart	1.09273723829773	0.0723531496417082	0.0380273723509597	2.12963119434129	0.944523921111476	0.0317971002483226	0.0188518908231156	2.42542998548818
ENSG00000113430	IRX4	protein_coding	iPSC.Heart	1.84630666122938	0.216633740287199	0.141721986458242	1.49241939233991	3.30885480751714	0.00187041144098704	0.00081175155707342	3.55958033824486
ENSG00000249116	CTD-2194D22.3	antisense	iPSC.Heart	3.91919806089504	0.0243377701975952	0.0103871316385903	2.66067783345094	5.32400963820173	5.43216599616779e-05	1.59778798071458e-05	4.76491052192904
ENSG00000170561	IRX2	protein_coding	iPSC.Heart	-6.58537447239152	0.00601465300316637	0.00199505374266401	-3.25794024775778	-4.23209386281032	0.0133232158160283	0.00714930020045848	-2.80207743943674
ENSG00000186493	C5orf38	protein_coding	iPSC.Heart	-5.21633160477169	0.0323484005181562	0.0145262452824001	-2.5298923913816	-2.11810510359596	0.231863983544174	0.177089669687633	-1.36862005911389
ENSG00000170549	IRX1	protein_coding	iPSC.Heart	-7.55150330652747	0.048795579144683	0.0236383253054982	-2.33253148638446	-3.4846486711998	0.235915323593949	0.180735820755935	-1.35698154282831
ENSG00000145536	ADAMTS16	protein_coding	iPSC.Heart	-6.8050123666481	0.0280695820250255	0.0122468164837534	-2.59693644734118	-2.6834363816962	0.231282191071498	0.176576976547942	-1.37027126284167
ENSG00000164151	ICE1	protein_coding	iPSC.Heart	-0.821816409033853	0.00675955452800317	0.0022877667976676	-3.21075918702629	-0.644067748054682	0.00356723684684733	0.00165715347684282	-3.32132587174252
ENSG00000133398	MED10	protein_coding	iPSC.Heart	0.250671869717832	0.728266746514194	0.647715553554165	0.459645122956187	0.239078836222015	0.627144678477914	0.56473750158081	0.579580633120161
ENSG00000215218	UBE2QL1	protein_coding	iPSC.Heart	5.99535284383899	4.50517061554021e-08	1.65747035343812e-09	7.3201704317181	6.7816637425044	1.9992453346091e-13	3.68790031459814e-15	11.0438416272551
ENSG00000250056	LINC01018	lincRNA	iPSC.Heart	3.93877283073547	0.0213106386533391	0.00883720460080464	2.72236632784798	1.45817467726242	0.24869095706061	0.192028555689688	1.32203605820084
ENSG00000037474	NSUN2	protein_coding	iPSC.Heart	-0.282849622446701	0.574861867676703	0.475447796310217	-0.71893433918991	-0.181562159312401	0.608768100700287	0.545382172936062	-0.608746654939241
ENSG00000145545	SRD5A1	protein_coding	iPSC.Heart	-1.24672826836573	0.0245059862172297	0.0104730511784399	-2.65751095115266	-0.23212932810489	0.578411933211876	0.513602122277702	-0.657814715634422
ENSG00000112941	PAPD7	protein_coding	iPSC.Heart	0.217595556357908	0.730980709387253	0.651446131553649	0.454419906691593	0.325300353803514	0.441849715567436	0.3727609504153	0.899185115709348
ENSG00000078295	ADCY2	protein_coding	iPSC.Heart	-8.47392594051874	0.000237402021214898	4.39804436189294e-05	-4.4667764493173	-9.02055050650684	3.60426888096978e-07	5.94738127786482e-08	-6.33742279909545
ENSG00000124275	MTRR	protein_coding	iPSC.Heart	0.204510832507464	0.649136856733734	0.556803944556735	0.591473761678682	-0.522294216910993	0.0783794833764362	0.0518463508715726	-1.99082681567713
ENSG00000124279	FASTKD3	protein_coding	iPSC.Heart	-0.290374779877026	0.700259835085504	0.614430322224829	-0.506856258118859	-0.59284891537197	0.232782904388636	0.177919051390362	-1.36595665806753
ENSG00000247516	MIR4458HG	lincRNA	iPSC.Heart	7.63346720631818	0.0114047036641777	0.004230538583599	2.99409573529753	3.066196413015	0.157114165872446	0.113584552975807	1.60980954857796
ENSG00000112902	SEMA5A	protein_coding	iPSC.Heart	2.97393765699981	0.0034240700010467	0.00102712230972456	3.48192720808777	3.65647643433125	2.82831084620377e-06	5.99981779162985e-07	5.69776837129509
ENSG00000250786	SNHG18	lincRNA	iPSC.Heart	1.08440544724974	0.140172658869877	0.0831561824813155	1.76716715865268	0.740142061900503	0.157311202175203	0.113761004829971	1.60900377802435
ENSG00000150756	FAM173B	protein_coding	iPSC.Heart	0.710375067213618	0.301530501954447	0.211710131938618	1.26467633357926	-0.202280168453854	0.695483865756166	0.637652162262679	-0.473804654512215
ENSG00000150753	CCT5	protein_coding	iPSC.Heart	-1.84583092563394	0.00110368768854475	0.000268406539042983	-3.91456708818806	-1.92130277455191	7.97825914081876e-06	1.902870568966e-06	-5.37413958465516
ENSG00000164237	CMBL	protein_coding	iPSC.Heart	0.218986506257087	0.78843791883076	0.718843132077072	0.36199701029148	0.881310316944611	0.0938766958722693	0.0636949156009596	1.89534642095413
ENSG00000145495	MARCH6	protein_coding	iPSC.Heart	-0.942579227208836	0.00964773806816223	0.00345922644669083	-3.06595041528468	0.0611766921348113	0.832603943851521	0.793907478670354	0.262605896778055
ENSG00000164236	ANKRD33B	protein_coding	iPSC.Heart	0.47215358530612	0.760237977756024	0.684805804865834	0.408230263745639	0.338365161493201	0.752578905171399	0.701495944465861	0.385455273470576
ENSG00000112977	DAP	protein_coding	iPSC.Heart	0.216326308326317	0.793027313688861	0.72525599260261	0.353376742806464	1.08418961998307	0.0367114636426603	0.0221411551152232	2.35962136574913
ENSG00000169862	CTNND2	protein_coding	iPSC.Heart	1.4130475898443	0.273726295446244	0.187983609771549	1.33436901900805	1.90617902085214	0.0329216547269126	0.0196040174854594	2.40952077964999
ENSG00000248131	LINC01194	lincRNA	iPSC.Heart	-8.47555049400509	0.00536603612564925	0.00174348044457797	-3.30404320335924	-4.07410603434676	0.0629022027480425	0.0404798654519937	-2.10209370828902
ENSG00000038382	TRIO	protein_coding	iPSC.Heart	-0.0860018001214539	0.875128908662769	0.830987805040926	-0.214526885614161	0.305613588277352	0.386562589563965	0.319600745976144	1.00504044245752
ENSG00000145569	FAM105A	protein_coding	iPSC.Heart	-2.80727535969347	0.00618000157749663	0.00205777397965211	-3.24730446027591	-4.12594805893139	3.47761043738781e-07	5.69578363177871e-08	-6.34931598662938
ENSG00000154124	OTULIN	protein_coding	iPSC.Heart	0.166898330257659	0.788495910269761	0.719009637156926	0.361772848117507	0.325720881244918	0.422091853242973	0.353568078537942	0.936188897973664
ENSG00000154122	ANKH	protein_coding	iPSC.Heart	4.66768425351885	1.18967696156777e-07	5.31488482614221e-09	7.00036924499568	5.35038470385164	4.78705279684837e-13	1.03481469884314e-14	10.7323033649165
ENSG00000183580	FBXL7	protein_coding	iPSC.Heart	2.11525533707568	0.000743449813150695	0.000168425292732799	4.05973317542559	3.97790176644853	2.31107793470422e-12	6.89412427332804e-14	10.1688598850299
ENSG00000183654	MARCH11	protein_coding	iPSC.Heart	3.19109416476482	0.0614984395441288	0.0311569050608711	2.21603455450375	-0.404131127485637	0.770214300343063	0.72175569774481	-0.358078541955169
ENSG00000250448	RP11-19O2.2	antisense	iPSC.Heart	3.74827356283209	0.0797291148481854	0.0425072575847906	2.08040814028031	1.89129034673529	0.238664059171908	0.183133993811907	1.34942411226498
ENSG00000173545	ZNF622	protein_coding	iPSC.Heart	0.440224530607726	0.439813315441765	0.337045766619948	0.969104944217255	-0.327610529028051	0.414326000923543	0.346018039393563	-0.951102120948036
ENSG00000154153	FAM134B	protein_coding	iPSC.Heart	6.06016235587398	2.03373811543237e-06	1.56802117272852e-07	6.07014359397711	7.29064740714887	7.31967068414297e-12	2.68461765256432e-13	9.77171766544109
ENSG00000145555	MYO10	protein_coding	iPSC.Heart	-3.7024777111777	0.00320338766315131	0.000948575502352116	-3.5082742386514	-2.15592081733366	0.0167241970960095	0.00922012047712704	-2.70625277070548
ENSG00000176788	BASP1	protein_coding	iPSC.Heart	-6.79068294302603	3.39155403765518e-05	4.45022330492152e-06	-5.13320330697921	-5.80341564502677	1.6166343476969e-06	3.22441553136261e-07	-5.87051196497257
ENSG00000175426	PCSK1	protein_coding	iPSC.Heart	-5.57956207761399	0.0150105802285237	0.00584103840053116	-2.87689533213191	-9.15622217235122	4.3586073057631e-07	7.40567518878036e-08	-6.27705653262636
ENSG00000118985	ELL2	protein_coding	iPSC.Heart	-0.79047215945025	0.529214315209529	0.427055131577425	-0.800609063180106	-1.66905317913378	0.0483309513835756	0.0301763722250095	-2.22971010699445
ENSG00000164292	RHOBTB3	protein_coding	iPSC.Heart	3.22190499087745	2.87422487842199e-06	2.40036506275479e-07	5.95234226877301	3.60171201045896	1.4350216067927e-10	8.11710593264353e-12	8.79717616238319
ENSG00000173221	GLRX	protein_coding	iPSC.Heart	1.71302029624596	0.0360612242552164	0.016523513837651	2.47858923861382	0.571306582027056	0.346857648226987	0.282124883498071	1.08699909616154
ENSG00000164291	ARSK	protein_coding	iPSC.Heart	-1.92543977377154	0.00287597703260396	0.000834319320742437	-3.55057466787844	-1.08684957662352	0.0188130802572422	0.0105222026917938	-2.65570997252484
ENSG00000198677	TTC37	protein_coding	iPSC.Heart	-1.23041231890706	0.0187179449373582	0.00759345943200221	-2.77954419075475	-1.47435389727175	0.000169867679234406	5.63287980859443e-05	-4.39286342213243
ENSG00000175471	MCTP1	protein_coding	iPSC.Heart	-0.498776466426634	0.710790809807843	0.626999646466898	-0.488898979033634	-1.31795381636696	0.138181033001404	0.0983138434829125	-1.68375231304342
ENSG00000133302	SLF1	protein_coding	iPSC.Heart	-2.87309537233826	0.000224969188165792	4.11098040919765e-05	-4.48686020470117	-3.38910408307635	5.48607152294143e-08	7.09180884288581e-09	-6.92126220043731
ENSG00000185261	KIAA0825	protein_coding	iPSC.Heart	-0.703482122211437	0.420822204451571	0.319695093063331	-1.00484260365351	-2.17985478689536	0.000373304441125181	0.000135513838626817	-4.12671036295509
ENSG00000113391	FAM172A	protein_coding	iPSC.Heart	1.52466738459526	0.00149288002167171	0.000387795970465953	3.79824753801793	1.81668724298194	1.06698317401317e-06	2.01818045235954e-07	6.00035606166543
ENSG00000113369	ARRDC3	protein_coding	iPSC.Heart	1.89355475128672	0.110472304778119	0.0624958974501378	1.90428271444533	1.66530792953523	0.0492049837963256	0.0307894566426929	2.22111421135817
ENSG00000164199	ADGRV1	protein_coding	iPSC.Heart	-8.08363456234486	1.9139736062912e-09	3.54439556720593e-11	-8.38368492476914	-7.63970927032103	2.15364584938419e-12	6.331513954091e-14	-10.1939102053637
ENSG00000176018	LYSMD3	protein_coding	iPSC.Heart	-0.0924636411243398	0.885474803949304	0.84444869795857	-0.197203342944251	-0.725168171072707	0.0706778988074537	0.0461305957196942	-2.0438000950134
ENSG00000113356	POLR3G	protein_coding	iPSC.Heart	-6.33830444186124	9.92958673217676e-07	6.71130736041346e-08	-6.30416388251913	-5.42699398041996	2.83175241945671e-08	3.3892064913659e-09	-7.12379493360569
ENSG00000176055	MBLAC2	protein_coding	iPSC.Heart	-0.243358417727463	0.785276899198806	0.71482944715222	-0.367406178590652	-0.0387569971408158	0.952157893188092	0.938573279926005	-0.0774423845047698
ENSG00000153140	CETN3	protein_coding	iPSC.Heart	-1.55224703908815	0.0947455457052443	0.0520605459798613	-1.98894155794871	-2.36293514328411	0.00053887033211084	0.000203969293455703	-4.00036096745486
ENSG00000081189	MEF2C	protein_coding	iPSC.Heart	5.84433793566307	6.62465417219069e-09	1.61180483178106e-10	7.96263216481717	8.22155960208124	8.97659538668056e-16	5.75671558880653e-18	13.0881009039532
ENSG00000247828	TMEM161B-AS1	antisense	iPSC.Heart	1.11960728327037	0.222045102786412	0.146145138746681	1.47569687682121	1.23111191128114	0.0591842331207138	0.0378569273247281	2.13160222150363
ENSG00000164180	TMEM161B	protein_coding	iPSC.Heart	-1.05224449108403	0.181944166500379	0.114622989459058	-1.60508200930576	-1.03761014073742	0.0622985217279361	0.0400464845319871	-2.10685185177511
ENSG00000134480	CCNH	protein_coding	iPSC.Heart	-1.30181069655875	0.0480374620133105	0.0232206902016292	-2.33993029197237	-1.59976936223436	0.000982776064667037	0.000396381604146287	-3.79127489547819
ENSG00000145715	RASA1	protein_coding	iPSC.Heart	-0.389467828200516	0.404211298564929	0.302910902512989	-1.04067890606258	-0.62747486825004	0.0497353441907753	0.031167912410086	-2.21588320554331
ENSG00000127184	COX7C	protein_coding	iPSC.Heart	0.414378321632434	0.621729692749713	0.526670542372051	0.637449755837401	0.270890708566142	0.646258837965949	0.585069609468525	0.549470880596884
ENSG00000164176	EDIL3	protein_coding	iPSC.Heart	-4.04667114708923	0.0459783295953485	0.0219919406149246	-2.36241036001023	-3.77450134774036	0.00931186379731026	0.00478543108534492	-2.94962509904626
ENSG00000145681	HAPLN1	protein_coding	iPSC.Heart	-2.79319004806534	0.195679403943973	0.125080846835782	-1.55930432266992	-3.16022930024639	0.0506059812057642	0.0317755094557594	-2.207601198061
ENSG00000038427	VCAN	protein_coding	iPSC.Heart	-1.50403343147673	0.196042966865336	0.125412124213175	-1.55790534500401	-1.11412194505216	0.182315896496278	0.134444508195915	-1.52085499732861
ENSG00000152422	XRCC4	protein_coding	iPSC.Heart	-1.08364069927791	0.398670999465759	0.29779664657447	-1.05186700734764	-2.15584521274807	0.0144042271278132	0.00780929564127877	-2.76903029281283
ENSG00000174695	TMEM167A	protein_coding	iPSC.Heart	-2.19751319593607	6.2188879003205e-06	6.11223742328662e-07	-5.6925912024934	-2.61991289651165	8.69548580370993e-11	4.64912124683151e-12	-8.95463243451944
ENSG00000205464	ATP6AP1L	protein_coding	iPSC.Heart	-0.062505928440297	0.964507671375915	0.949078884587801	-0.064177200631791	-1.23059892250332	0.137959145513161	0.0981360919805395	-1.68466684394401
ENSG00000186468	RPS23	protein_coding	iPSC.Heart	-2.47580271941887	0.000151311946098715	2.57932574496378e-05	-4.62470801810243	-2.72630592834998	1.06184284380139e-07	1.508064739251e-08	-6.71432283045916
ENSG00000152348	ATG10	protein_coding	iPSC.Heart	-1.43696713159044	0.0143627547381546	0.00554825826136669	-2.89575652295633	-1.53990042921773	0.000379872901296811	0.000138225470805049	-4.12062572804477
ENSG00000145687	SSBP2	protein_coding	iPSC.Heart	0.78919707016388	0.244990699483968	0.164686427113845	1.40964441414676	0.204343506128476	0.688659036024061	0.629955790627285	0.484699007095996
ENSG00000131732	ZCCHC9	protein_coding	iPSC.Heart	-2.52321139600281	2.82588265884208e-06	2.34981163590125e-07	-5.95823808639659	-1.77515836709805	4.85221684486791e-06	1.09400392762586e-06	-5.52980460245728
ENSG00000247572	CKMT2-AS1	antisense	iPSC.Heart	-1.45670492731188	0.18185900523039	0.114543130474048	-1.60544433712751	-2.04582978285056	0.00788949419909844	0.0039697606277781	-3.01690985574216
ENSG00000131730	CKMT2	protein_coding	iPSC.Heart	10.0375905298297	4.44462406674226e-07	2.60374648094931e-08	6.56444043889946	8.31019313044666	1.81943413863286e-08	2.07665634500249e-09	7.25824648533191
ENSG00000113319	RASGRF2	protein_coding	iPSC.Heart	-2.44732881811158	0.150391006229308	0.0907193087573521	-1.72410173110807	-3.63286820519864	0.00350449518824707	0.00162623930049799	-3.32772284704587
ENSG00000113318	MSH3	protein_coding	iPSC.Heart	-0.395269954380568	0.440609031641927	0.337901853564276	-0.967373665049033	0.215510663490762	0.555053476034693	0.488821414043523	0.697212921611511
ENSG00000228716	DHFR	protein_coding	iPSC.Heart	-4.6254034350124	6.79648855439326e-06	6.78767339414113e-07	-5.66334435035314	-5.25300206515101	2.56151785197694e-10	1.58918206553693e-11	-8.6082021480134
ENSG00000249042	CTD-2015H6.3	antisense	iPSC.Heart	0.626914692197309	0.582713329204828	0.48378894502796	0.705347172102978	1.74638344105953	0.0204462587573899	0.0115593994963598	2.61939656510634
ENSG00000039319	ZFYVE16	protein_coding	iPSC.Heart	0.582145693033663	0.325762329508947	0.232948937746563	1.2070695941448	0.530385686980737	0.203765708194351	0.152889014902729	1.45095151563875
ENSG00000164300	SERINC5	protein_coding	iPSC.Heart	-1.9983598087682	0.00491200381414904	0.00156548442642897	-3.34063753054159	1.21943768996665	0.0172860474969985	0.00956848370600534	2.69211866225345
ENSG00000249825	CTD-2201I18.1	antisense	iPSC.Heart	5.44085810558437	0.000167485156458127	2.90244848884418e-05	4.58993985031336	3.86147797988622	0.000192637937969077	6.49760907647537e-05	4.34999749226585
ENSG00000113296	THBS4	protein_coding	iPSC.Heart	4.96634738493971	0.000320349257034328	6.24632576405024e-05	4.36185156241016	3.77973361321015	0.000214231656848202	7.30159775826484e-05	4.31486340678163
ENSG00000177034	MTX3	protein_coding	iPSC.Heart	-0.199361667115908	0.715093621210115	0.632229941694437	-0.481473882630162	0.193348793077472	0.603950923716395	0.540370270917025	0.616384158882744
ENSG00000164309	CMYA5	protein_coding	iPSC.Heart	8.91604577906021	1.75551303919849e-11	8.22224726530496e-14	10.117088474731	10.446086383727	2.06809967712351e-18	3.87452021942725e-21	15.6308249397048
ENSG00000164329	PAPD4	protein_coding	iPSC.Heart	0.727987146388564	0.133570848481022	0.0786044905277783	1.79468500989134	0.80382581708287	0.0208144527850915	0.0117840578997308	2.61192516226048
ENSG00000152413	HOMER1	protein_coding	iPSC.Heart	-1.7499839742457	0.00631848049089994	0.00211071303904108	-3.23856289754829	-0.930190117781763	0.0440057107348967	0.0270858035089701	-2.27555125411029
ENSG00000152409	JMY	protein_coding	iPSC.Heart	0.897736296623349	0.177455502505967	0.111139400829705	1.62108127662885	1.39357383853351	0.00346532307693208	0.00160506533639713	3.33217111649769
ENSG00000132837	DMGDH	protein_coding	iPSC.Heart	4.27525273804774	0.00171663292308111	0.000455650281194566	3.74676536016829	4.87728284331093	2.65905365235003e-06	5.60244478993478e-07	5.71687230133673
ENSG00000132840	BHMT2	protein_coding	iPSC.Heart	8.45493396845326	5.92193841654709e-05	8.5812207491542e-06	4.94499773302396	5.60693540557373	0.000172535542517501	5.73502275279746e-05	4.38747801457074
ENSG00000113273	ARSB	protein_coding	iPSC.Heart	1.96512696452249	0.000209667706572427	3.76338274298829e-05	4.5130979100469	1.28928811205411	0.000628527877758773	0.000242330761284022	3.94659993415518
ENSG00000145685	LHFPL2	protein_coding	iPSC.Heart	-1.0269753400677	0.16290824131559	0.10010751380554	-1.67459911386605	-0.517867217753494	0.329434132948606	0.265484316392651	-1.12582865809929
ENSG00000085365	SCAMP1	protein_coding	iPSC.Heart	-0.412182334105444	0.366619473706115	0.268660575767705	-1.11828724637542	-0.0694331982237113	0.841820531614904	0.804697447211653	-0.248556597328579
ENSG00000245556	SCAMP1-AS1	lincRNA	iPSC.Heart	1.18811317514788	0.342452801228971	0.247573782586127	1.16960199447719	0.954393662213366	0.273880784424442	0.214498504533021	1.25687649634027
ENSG00000132842	AP3B1	protein_coding	iPSC.Heart	-0.238416317466668	0.544820939831067	0.443692625880582	-0.771946118181367	-0.303660782315495	0.256245914268958	0.198933094129828	-1.30143084973535
ENSG00000171530	TBCA	protein_coding	iPSC.Heart	-1.37993504532058	0.0327051829987867	0.0147123834458442	-2.52484942985892	-1.56896209038526	0.00098416671876054	0.000397265588490173	-3.7905652512264
ENSG00000213763	ACTBP2	processed_pseudogene	iPSC.Heart	-2.54360967896893	0.0257039909409059	0.0110535680887251	-2.63671670182218	-2.30977508539775	0.0049189284370558	0.00235738528857603	-3.20037935878435
ENSG00000164253	WDR41	protein_coding	iPSC.Heart	-1.69711906114134	0.000200737228171178	3.59006917654463e-05	-4.52707829439395	-1.7564471038372	5.4124131998632e-07	9.40288818624453e-08	-6.21127198583143
ENSG00000113231	PDE8B	protein_coding	iPSC.Heart	1.05946154873749	0.437424438740365	0.334829212619895	0.973601090900271	2.41620865425142	0.00932017096757547	0.00479104335514364	2.9492003888113
ENSG00000251400	ALDH7A1P1	processed_pseudogene	iPSC.Heart	1.050939510199	0.40604756263254	0.305134062178905	1.03585579718042	-1.35433314116748	0.117940282090255	0.082230160650332	-1.77266175280759
ENSG00000250802	ZBED3-AS1	antisense	iPSC.Heart	-0.652187539204957	0.521306300653659	0.418540733639844	-0.815536371589779	-0.732223405734775	0.286677511126004	0.2260492869471	-1.22534341431378
ENSG00000132846	ZBED3	protein_coding	iPSC.Heart	2.42039359300673	9.62732420220086e-05	1.52547095551518e-05	4.77839942755628	1.95690868390651	1.52932777065539e-05	3.95280207042866e-06	5.16698041586632
ENSG00000164252	AGGF1	protein_coding	iPSC.Heart	-0.419078257507844	0.309063690954959	0.218090555232881	-1.2469386844421	-0.716001966287096	0.0129835442148572	0.00694551320443149	-2.81285207788109
ENSG00000145708	CRHBP	protein_coding	iPSC.Heart	3.71616561438242	0.178098316634854	0.111725316661121	1.61836210137728	3.26037993951111	0.142847639711863	0.102025205708602	1.66496073037697
ENSG00000164251	F2RL1	protein_coding	iPSC.Heart	-8.57379551575673	0.000421867351474762	8.63007213457882e-05	-4.26432780666669	-11.5201911471455	4.34482534268791e-08	5.46312164792507e-09	-6.99282400165104
ENSG00000181104	F2R	protein_coding	iPSC.Heart	0.36487028287524	0.822122622666293	0.76368440335229	0.30225099089335	0.0911141831178878	0.93766021873254	0.920772922503474	0.0999515058907634
ENSG00000145703	IQGAP2	protein_coding	iPSC.Heart	-4.04574995622579	0.000279886783563676	5.32829573551832e-05	-4.40950665138515	-4.54546591012564	1.68072712134058e-07	2.54325331806833e-08	-6.57089464567734
ENSG00000164220	F2RL2	protein_coding	iPSC.Heart	1.45786743699754	0.526968187181496	0.424445193566419	0.805165552676178	0.630755911654204	0.712810207251185	0.65615725591828	0.447839224860953
ENSG00000251235	SNRPCP2	processed_pseudogene	iPSC.Heart	-0.683629955222833	0.618890613687325	0.523367937904197	-0.64257079079108	0.574994772069876	0.545275678003187	0.478481568433694	0.713977145560224
ENSG00000122012	SV2C	protein_coding	iPSC.Heart	5.50360375229875	0.220223844719671	0.144610166949875	1.48145428839459	1.80820707585888	0.586370297499198	0.521809567237001	0.644993131005751
ENSG00000152359	POC5	protein_coding	iPSC.Heart	-1.11688470926765	0.157377182385168	0.0960161841227276	-1.69568018138742	-1.33971511806622	0.0170484434171552	0.00941853405961444	-2.69814365806589
ENSG00000122008	POLK	protein_coding	iPSC.Heart	1.11149199928051	0.0508218943520223	0.0248188164450008	2.31223190968914	1.63990927183606	0.000114885644301464	3.65733374062451e-05	4.52157566174313
ENSG00000113163	COL4A3BP	protein_coding	iPSC.Heart	-0.151779568828255	0.765631942923203	0.691264464968132	-0.399392035518392	0.804570973211207	0.0137880495728789	0.00743747939923416	2.78731540518416
ENSG00000113161	HMGCR	protein_coding	iPSC.Heart	-5.08678872908155	1.36959796334145e-06	9.91818672112809e-08	-6.19656352986099	-4.87870504670865	2.30733109279702e-09	1.96018400231135e-10	-7.90846866643769
ENSG00000250889	LINC01336	lincRNA	iPSC.Heart	-6.41165823672347	0.00808406858467212	0.00281352149185519	-3.13876069390769	-5.57860920878354	0.0014534644848103	0.000612889044899111	-3.65124057125808
ENSG00000198780	FAM169A	protein_coding	iPSC.Heart	-4.24369574137063	9.80751312870028e-07	6.58639734540183e-08	-6.30933552938316	-2.68901983621083	8.80548186270608e-06	2.13443154533386e-06	-5.34172350898202
ENSG00000164346	NSA2	protein_coding	iPSC.Heart	-1.7545951266083	0.00232728678301305	0.000649487081035419	-3.63241389020135	-1.12309523899755	0.00702443188052437	0.00348488352049361	-3.06332887792297
ENSG00000164347	GFM2	protein_coding	iPSC.Heart	-0.129203218707843	0.859333857549751	0.812459975854611	-0.238480210587612	-0.970101929860287	0.0366242642770968	0.0220721191912009	-2.36090962958006
ENSG00000049860	HEXB	protein_coding	iPSC.Heart	0.42072727866202	0.58147693078048	0.482168526772382	0.707976377032971	0.257247701470195	0.633535190884169	0.571421674875737	0.569624564699051
ENSG00000171617	ENC1	protein_coding	iPSC.Heart	-0.402445534607744	0.817891517781726	0.757837370453611	-0.309974978529156	-0.871937233584893	0.44420149898447	0.3752251169185	-0.894523496632407
ENSG00000214944	ARHGEF28	protein_coding	iPSC.Heart	1.1267636972214	0.525463890086621	0.422892793513292	0.807883766172879	1.1150272874427	0.355118870129761	0.289688768463686	1.06987837519061
ENSG00000164338	UTP15	protein_coding	iPSC.Heart	-1.92711047004799	0.00192989603916839	0.000521480771500322	-3.70342656839665	-2.23640431454722	2.98290450177454e-06	6.36860213197721e-07	-5.68112971563245
ENSG00000164331	ANKRA2	protein_coding	iPSC.Heart	-0.927540657921395	0.152481571916238	0.0922053142759093	-1.71599274192424	-1.18427050599149	0.0104839295270728	0.00547388336598715	-2.90069494942311
ENSG00000145741	BTF3	protein_coding	iPSC.Heart	-0.948649011558144	0.0586849878127638	0.0294608956687942	-2.23993917439527	-1.15184905809454	0.00174296333826755	0.000750159966815972	-3.58543283346848
ENSG00000272525	RP11-79P5.9	lincRNA	iPSC.Heart	0.430403121189218	0.774545973100772	0.702103209512013	0.384630504888796	-0.6691960155641	0.503409349374282	0.435105573263043	-0.786658538742313
ENSG00000157107	FCHO2	protein_coding	iPSC.Heart	1.05813844380291	0.0344052641709641	0.015653180427689	2.50021357929211	1.51227790008451	6.31376591886084e-05	1.88712357914936e-05	4.71633983315448
ENSG00000083312	TNPO1	protein_coding	iPSC.Heart	-1.79868611634171	6.57651574183528e-05	9.72876986452503e-06	-4.90879633275475	-2.19725771323613	2.31735477355742e-09	1.97203918977613e-10	-7.90680044265755
ENSG00000178175	ZNF366	protein_coding	iPSC.Heart	6.33054632534844	1.65155719290888e-05	1.92233574836646e-06	5.37126847294299	6.4981532825145	1.31140905792763e-08	1.43444224667398e-09	7.35987667411934
ENSG00000261269	RP11-389C8.2	sense_overlapping	iPSC.Heart	8.25590504292364	1.16013486790811e-09	1.92269073078876e-11	8.55477478757803	8.64697879087197	3.08824577189045e-14	3.93874839043529e-16	11.7324215983871
ENSG00000049883	PTCD2	protein_coding	iPSC.Heart	1.26585608332531	0.0404497191490446	0.018919089710077	2.42398555849952	0.864733506522182	0.0543429371549972	0.0343804904230356	2.17360462162089
ENSG00000113048	MRPS27	protein_coding	iPSC.Heart	0.953817631173914	0.0271242679769671	0.0117698761894578	2.61239293724639	0.726190888124279	0.0204061585208862	0.0115337878251788	2.62025672860616
ENSG00000131711	MAP1B	protein_coding	iPSC.Heart	2.14156140918628	0.12863722605832	0.0752005919448876	1.81614974915618	1.9090909379279	0.0591556345126599	0.0378264039586144	2.1319560138914
ENSG00000131844	MCCC2	protein_coding	iPSC.Heart	1.63432708777004	0.0102830723764227	0.00373741296056175	3.0384490644975	1.66971426536065	0.000420196065224295	0.000154507891687533	4.08635672852623
ENSG00000145734	BDP1	protein_coding	iPSC.Heart	-0.474167027756847	0.23116667908202	0.153378208746739	-1.4491900684616	-0.560432598857242	0.0451372668790255	0.0278863615953859	-2.26324851866177
ENSG00000197822	OCLN	protein_coding	iPSC.Heart	-8.18474734235152	5.58066033136051e-06	5.36833948866283e-07	-5.72876655035382	-7.1584880311169	1.58948634300577e-07	2.3891544253567e-08	-6.58805467459252
ENSG00000152939	MARVELD2	protein_coding	iPSC.Heart	-6.7906108578327	0.013960711099172	0.00535874823643817	-2.90846415904518	-5.51434654132671	0.0056667161787844	0.00275740988293205	-3.14581097219639
ENSG00000152942	RAD17	protein_coding	iPSC.Heart	-0.431796939048104	0.286013799459298	0.198524559391361	-1.30263490094461	-1.34834744954052	7.56444125285678e-06	1.79381583536184e-06	-5.390782412534
ENSG00000273841	TAF9	protein_coding	iPSC.Heart	-1.76608687461468	0.0160926316968613	0.00634637363286654	-2.84631392899733	-2.10887543572568	0.000129842385428627	4.19896689583282e-05	-4.48056259562036
ENSG00000085231	AK6	protein_coding	iPSC.Heart	-1.17782371430193	0.13196387399545	0.0775542121564266	-1.80122339987693	-1.53586390117733	0.00676127753762706	0.00334361202916375	-3.07799412580695
ENSG00000183323	CCDC125	protein_coding	iPSC.Heart	-1.22852795055829	0.31232475890765	0.221264558622431	-1.23825775129686	-0.360903811725405	0.688982743023642	0.630400840965139	-0.484067449950506
ENSG00000134058	CDK7	protein_coding	iPSC.Heart	-3.58190184550399	6.7072590387532e-07	4.23855467429497e-08	-6.43057970726112	-3.77662712550646	8.36157553802916e-11	4.4284176541659e-12	-8.96840534632888
ENSG00000134056	MRPS36	protein_coding	iPSC.Heart	1.69788192711829	0.0318080535501662	0.0142354676898748	2.53788892176106	0.931964359528885	0.106005266795829	0.0729158579646191	1.83101965369343
ENSG00000153044	CENPH	protein_coding	iPSC.Heart	-4.22292484297347	2.13362958659621e-08	6.50961450695474e-10	-7.5772095721819	-3.91293518952727	2.57775403276263e-11	1.1386101902893e-12	-9.35521524108942
ENSG00000280187	CTC-351M12.1	TEC	iPSC.Heart	3.35051436397104	0.000777984591335669	0.000177145936635013	4.04411601580771	3.25846493002074	1.14007418975604e-05	2.842381248419e-06	5.26066978515583
ENSG00000134057	CCNB1	protein_coding	iPSC.Heart	-6.66977438973829	2.35690251323258e-08	7.31967850701283e-10	-7.54491595411597	-6.04020035626388	4.85443125968227e-11	2.36810056406175e-12	-9.14613616012493
ENSG00000145740	SLC30A5	protein_coding	iPSC.Heart	-0.967748337478374	0.00729783733245592	0.0025009737968843	-3.17985321592927	-1.14282720192347	2.99745097875324e-05	8.28521541612439e-06	-4.95510901499243
ENSG00000145675	PIK3R1	protein_coding	iPSC.Heart	2.77061076082034	0.00445490626558863	0.00139765541723396	3.37895035620819	2.01773071567914	0.0040508482345567	0.00190283035315428	3.27416724925449
ENSG00000069020	MAST4	protein_coding	iPSC.Heart	3.58730546281961	9.64568305931254e-05	1.52907499138835e-05	4.7777124749365	3.69795354931884	1.5808329562857e-07	2.37045206948447e-08	6.59021210147586
ENSG00000153914	SREK1	protein_coding	iPSC.Heart	-0.972737289199874	0.0630582507303251	0.0321238365389512	-2.20291607250158	-1.17212659254228	0.00198539165992507	0.000866373533110409	-3.53817524766137
ENSG00000112851	ERBIN	protein_coding	iPSC.Heart	0.865623102688441	0.0303814776318494	0.0134678520241488	2.55973431885174	0.598982946395174	0.0386175722234246	0.0234604951301119	2.33566752570039
ENSG00000123213	NLN	protein_coding	iPSC.Heart	-3.70159728604698	2.99494854978714e-07	1.65307003108297e-08	-6.68913444204683	-2.63981598284256	3.7624816882857e-07	6.26538058915424e-08	-6.32308852334351
ENSG00000197860	SGTB	protein_coding	iPSC.Heart	0.0358049351151049	0.950360045672849	0.930188326848042	0.0880397333056833	0.0753167384608264	0.843692700092077	0.807459752314668	0.244968010901777
ENSG00000113597	TRAPPC13	protein_coding	iPSC.Heart	-0.0964056472827958	0.88515065855524	0.843756885864481	-0.19809215969442	0.00372825287726448	0.993275878129485	0.991987582567709	0.0100913691782168
ENSG00000253251	CTC-534A2.2	protein_coding	iPSC.Heart	-1.44888083747013	0.193814894697268	0.123650188320317	-1.56538034379491	-1.94631969386391	0.0144895787207536	0.00785870147219431	-2.76666134903376
ENSG00000113595	TRIM23	protein_coding	iPSC.Heart	0.0175862218977427	0.980920974037011	0.972297803635475	0.0348965966342883	0.168855272895525	0.716210342516258	0.660370913880821	0.441970071365221
ENSG00000113593	PPWD1	protein_coding	iPSC.Heart	-1.39658021900768	0.00837977915531207	0.00293394919409579	-3.12406494821688	-2.33168808087205	6.04453595069924e-08	7.93568561909066e-09	-6.89042767256685
ENSG00000123219	CENPK	protein_coding	iPSC.Heart	-7.45007814435918	9.46566271667997e-07	6.30907768621485e-08	-6.32117570111536	-7.45252793779766	5.01930151829122e-10	3.39611192223336e-11	-8.39561796087254
ENSG00000049192	ADAMTS6	protein_coding	iPSC.Heart	-0.636844291887483	0.615110628533896	0.519329243012802	-0.648856478103773	-0.921425627835256	0.288062710124646	0.227307590328217	-1.2219805911035
ENSG00000153015	CWC27	protein_coding	iPSC.Heart	-1.77764160233122	0.00207500200688535	0.00056816599122095	-3.6757663988456	-2.31117605685104	3.89217406550265e-07	6.5276571995109e-08	-6.3118014260273
ENSG00000153006	SREK1IP1	protein_coding	iPSC.Heart	-1.64662754041775	0.0119203350349714	0.0044596036533774	-2.97511441555691	-1.62549626839821	0.000751414141089691	0.000295194545123288	-3.88464522526554
ENSG00000145642	FAM159B	protein_coding	iPSC.Heart	-7.42348774807675	0.000316071013322655	6.14013151691799e-05	-4.36700144272846	-7.1032394537398	3.94594495492274e-06	8.71190037605079e-07	-5.59359359283059
ENSG00000186479	RGS7BP	protein_coding	iPSC.Heart	1.26811182463996	0.40971117407091	0.308685692180821	1.02820013200844	3.9198043657413	0.000313136314153051	0.00011110269569748	4.18750810980124
ENSG00000164197	RNF180	protein_coding	iPSC.Heart	1.56935380011442	0.0550554478617634	0.0273135003983456	2.27201956501369	3.10260053995868	1.03692340920738e-06	1.95758706738964e-07	6.00879056698474
ENSG00000086200	IPO11	protein_coding	iPSC.Heart	-1.42108584345604	0.00326666677956782	0.00097049049806587	-3.50072009124154	-1.90755583958605	5.85544944371567e-07	1.0278047877858e-07	-6.18673629740215
ENSG00000086189	DIMT1	protein_coding	iPSC.Heart	-0.614378246144296	0.123822302003732	0.0718237160347342	-1.8382667723637	-0.958600505469463	0.00100684066477279	0.00040758256626989	-3.78239342454442
ENSG00000068796	KIF2A	protein_coding	iPSC.Heart	-3.3943486630934	2.89637901725486e-10	3.38098717967494e-12	-9.04492421674699	-3.97823739387645	6.16580564906045e-17	2.29924306087207e-19	-14.1755477518712
ENSG00000130449	ZSWIM6	protein_coding	iPSC.Heart	-0.881341778266292	0.197804031801036	0.126709745115378	-1.55245390004007	-0.0462080922641912	0.932438219615374	0.914431774676844	-0.107981972664055
ENSG00000188725	SMIM15	protein_coding	iPSC.Heart	-1.37684970643334	0.00407191921537493	0.00126076680439507	-3.41358357206019	-2.14938429108113	3.66578665748566e-08	4.52742349829257e-09	-7.04435522911219
ENSG00000164182	NDUFAF2	protein_coding	iPSC.Heart	-0.692666822504512	0.389424542916687	0.289248320246809	-1.07086674713558	-1.36934990011265	0.0140871265792651	0.00761910737166479	-2.77828048800324
ENSG00000049167	ERCC8	protein_coding	iPSC.Heart	-1.73182290295916	0.0168659142372838	0.006697018757663	-2.8263932063522	-1.83469801974561	0.000625403093368545	0.00024082390336947	-3.94855132893084
ENSG00000164181	ELOVL7	protein_coding	iPSC.Heart	-4.65747271120784	0.000916094783470947	0.000215451972331305	-3.98330948676225	-1.31545535402134	0.193767661380561	0.14425763635855	-1.48278336966365
ENSG00000035499	DEPDC1B	protein_coding	iPSC.Heart	-9.29866588328156	1.6541345080481e-09	2.88442535630235e-11	-8.44124569421133	-9.50482616537754	9.0011630387685e-14	1.41393107252596e-15	-11.3366894945745
ENSG00000113448	PDE4D	protein_coding	iPSC.Heart	1.48128889052767	0.271235009491056	0.185963475667055	1.34060395080873	1.62077726088543	0.0848564952952978	0.0567911174738958	1.94891607273555
ENSG00000152932	RAB3C	protein_coding	iPSC.Heart	-4.81419050886001	0.0034121471876796	0.00102305407464583	-3.48324390260864	-2.95523918414614	0.0117668464246572	0.00623783608201489	-2.85268697887467
ENSG00000145632	PLK2	protein_coding	iPSC.Heart	-0.467484151750584	0.804359253901598	0.740307291018871	-0.333247715852161	0.183798163084643	0.890948292113104	0.863407088963044	0.172905382320355
ENSG00000062194	GPBP1	protein_coding	iPSC.Heart	-1.45106610567473	0.00444110322685693	0.00139236490416879	-3.38022781231184	-1.65222899865466	2.04089729938769e-05	5.41768673508016e-06	-5.07701834859613
ENSG00000155545	MIER3	protein_coding	iPSC.Heart	-1.8115062964678	0.00226597648961913	0.000630091027052904	-3.64226123055516	-1.89089549180912	2.37944333032119e-05	6.40210505506509e-06	-5.0292022686473
ENSG00000155542	SETD9	protein_coding	iPSC.Heart	0.157279420285887	0.884296124525067	0.842751156000039	0.199384571972256	-0.587248428931314	0.401232171497468	0.333608446959885	-0.976085774208662
ENSG00000095015	MAP3K1	protein_coding	iPSC.Heart	-0.39827744895908	0.669659563648569	0.579860136645399	-0.557136511978806	-0.295004285968384	0.646756567073132	0.585632486359945	-0.548644582513347
ENSG00000134352	IL6ST	protein_coding	iPSC.Heart	2.93889398187158	2.10773486932648e-05	2.53936640835414e-06	5.29260245961794	1.17205109100459	0.0125847879983572	0.00671406329008769	2.82544967897995
ENSG00000177058	SLC38A9	protein_coding	iPSC.Heart	-3.65942336880423	1.59886705630394e-06	1.18204179259824e-07	-6.14816841749486	-4.13259149836546	3.52063086585724e-11	1.61089537384303e-12	-9.25598516410632
ENSG00000067113	PLPP1	protein_coding	iPSC.Heart	0.673558058137325	0.521774893507568	0.418983961179445	0.81475481138555	0.450936109906251	0.544744742183078	0.477844628454154	0.715016435674468
ENSG00000039123	SKIV2L2	protein_coding	iPSC.Heart	-1.34199117921781	0.00282792803985948	0.000818138858627743	-3.55700746820153	-1.41318744010613	3.12126878433529e-05	8.66794199079711e-06	-4.94210032164595
ENSG00000067248	DHX29	protein_coding	iPSC.Heart	-0.956147322984589	0.0440607301904725	0.0209255132357259	-2.38285175939793	-0.974045639611168	0.00491176808442606	0.00235359978105154	-3.20093628739984
ENSG00000164294	GPX8	protein_coding	iPSC.Heart	-2.91482574914578	0.000614781956407284	0.000134226064844651	-4.12964145555541	-3.80997231801468	2.56728261853762e-08	3.04492519823672e-09	-7.15318933116641
ENSG00000164283	ESM1	protein_coding	iPSC.Heart	3.44148514969048	0.188771053288232	0.119794398782927	1.58204214520042	3.27572229388386	0.0807217006814704	0.0536341549202939	1.9752923579594
ENSG00000178996	SNX18	protein_coding	iPSC.Heart	0.219992671384583	0.695405820439831	0.609369518833318	0.514133170080345	-0.344723954846242	0.356706010519906	0.291235850008837	-1.06641493335206
ENSG00000169271	HSPB3	protein_coding	iPSC.Heart	10.7677802505683	4.09914465648025e-08	1.46798882711535e-09	7.35352431483962	10.4192592127898	5.24826024407077e-10	3.57749977726686e-11	8.38108952169316
ENSG00000185305	ARL15	protein_coding	iPSC.Heart	-0.380913203330961	0.621917820669849	0.526913801371674	-0.637073226615228	-0.565894493402473	0.279683400838806	0.219667752496252	-1.242613448914
ENSG00000164258	NDUFS4	protein_coding	iPSC.Heart	-0.343270030600326	0.707815000353651	0.623711603928866	-0.49358080597948	-0.326596057659692	0.602469626949008	0.538914681434283	-0.61860910865766
ENSG00000134363	FST	protein_coding	iPSC.Heart	-2.75862736465062	0.226750292613188	0.149827077623788	-1.46207817724221	-4.12910993911349	0.0100686363779374	0.00522585299252651	-2.91762708418539
ENSG00000164172	MOCS2	protein_coding	iPSC.Heart	2.88648163164908	3.62682894138412e-08	1.27532246966094e-09	7.39219078868779	3.12916459658728	7.06730477279631e-13	1.65504687358323e-14	10.5917013661576
ENSG00000164171	ITGA2	protein_coding	iPSC.Heart	-4.7145462949524	0.0438062699295265	0.0207825681810061	-2.38566239287978	-2.95745181128341	0.0766157503914134	0.0505633884865664	-2.00226148049116
ENSG00000213949	ITGA1	protein_coding	iPSC.Heart	2.51863430863204	0.158668923153546	0.0969643419271672	1.69072982700702	3.48535891852535	0.00592974820671996	0.00289821891383351	3.12836505882968
ENSG00000152684	PELO	protein_coding	iPSC.Heart	-0.299514436814867	0.760038428849324	0.684461758449262	-0.408701971521523	-0.0357209628187042	0.960441576140835	0.948814959568443	-0.0645103017589813
ENSG00000016082	ISL1	protein_coding	iPSC.Heart	-1.21659485709187	0.571295505004798	0.471723811992429	-0.725043834808409	-2.4896590157186	0.117769225664776	0.082059980701714	-1.77367713527988
ENSG00000151883	PARP8	protein_coding	iPSC.Heart	-0.296042593713639	0.66270963524445	0.572170835098645	-0.568512266114673	-0.735328692923495	0.0970129260712825	0.0660314238124611	-1.87833560093976
ENSG00000170571	EMB	protein_coding	iPSC.Heart	-4.99975786261788	0.00550580116639395	0.00180098686655207	-3.29297434174855	-4.5777545805432	0.000537163315322579	0.000203284459725766	-4.00140703284115
ENSG00000164588	HCN1	protein_coding	iPSC.Heart	-3.1935132482087	0.033814271977594	0.0153258229383965	-2.50862976646376	-1.84628873347252	0.110392619563959	0.0763393839137711	-1.80887944562151
ENSG00000272335	RP11-53O19.3	lincRNA	iPSC.Heart	2.3280586916839	0.00142138595218832	0.000364820345993285	3.81766367104349	2.3052368887669	2.28947806711599e-05	6.14189857607207e-06	5.04109714137858
ENSG00000112996	MRPS30	protein_coding	iPSC.Heart	0.321347686368619	0.564542437288515	0.464472225750128	0.73701980091024	0.271379370468863	0.484787904374919	0.416146296643494	0.819767279020644
ENSG00000251141	RP11-53O19.1	antisense	iPSC.Heart	1.51778730560697	0.20388937745705	0.131577551845031	1.53239386372372	0.760661459473029	0.379679689128257	0.312977445312242	1.01902867449526
ENSG00000070193	FGF10	protein_coding	iPSC.Heart	2.28460814761854	0.221024290942046	0.145310969199829	1.47881975445585	1.81914761196803	0.216460184499212	0.163787894323838	1.41270801154844
ENSG00000112992	NNT	protein_coding	iPSC.Heart	4.83034837739115	3.42289221782866e-08	1.18641908272733e-09	7.41205462266757	5.64349602475354	6.99664620280034e-14	1.05368140682034e-15	11.4271976314924
ENSG00000248092	NNT-AS1	antisense	iPSC.Heart	4.69276722648251	1.14047197586634e-07	5.0128830182913e-09	7.01641519661584	4.78558714536915	1.32375708484215e-11	5.29388371586248e-13	9.57529846903907
ENSG00000172239	PAIP1	protein_coding	iPSC.Heart	-0.235055188054175	0.664670398668769	0.574175638328716	-0.565539176721873	-0.133816905977802	0.72694589434285	0.673045669146223	-0.424407390354103
ENSG00000172244	C5orf34	protein_coding	iPSC.Heart	-2.58147137309451	0.0115397430141989	0.00429310370242893	-2.98881789559543	-2.63162665381379	0.000444353443980313	0.000164511312521318	-4.06699859751048
ENSG00000151881	TMEM267	protein_coding	iPSC.Heart	0.326035281678419	0.650243061872373	0.558115227490678	0.589502220460049	-1.08619737540668	0.0209883897640533	0.0119082418937999	-2.60785083985919
ENSG00000112972	HMGCS1	protein_coding	iPSC.Heart	-3.84770360918151	0.00010262823147054	1.64613376029272e-05	-4.75622282943172	-3.79588365397054	5.2233793419665e-07	9.02179008696765e-08	-6.22267572777655
ENSG00000172262	ZNF131	protein_coding	iPSC.Heart	-2.25521059583141	4.51787965734947e-05	6.22762918612879e-06	-5.03712420075453	-2.3671943557301	4.30160291820178e-08	5.40567480137189e-09	-6.99572344803541
ENSG00000250722	SELENOP	protein_coding	iPSC.Heart	1.94817804001001	0.175623906861122	0.109654211914658	1.62802645775011	1.06625807431582	0.305760773635819	0.243189754964128	1.18066117131595
ENSG00000198865	CCDC152	protein_coding	iPSC.Heart	-3.41396752544121	0.139344527506564	0.0825745348187048	-1.77061239098387	2.44140330827217	0.139007469837448	0.0989819726858096	1.68032690120259
ENSG00000112964	GHR	protein_coding	iPSC.Heart	5.02482718986018	5.6336801293742e-07	3.44239858027765e-08	6.48775405087539	6.94743282031261	3.23753102313088e-14	4.24578935156233e-16	11.7090063496837
ENSG00000248873	SERBP1P6	processed_pseudogene	iPSC.Heart	-1.58679137833635	0.228127304366763	0.150934205843466	-1.45803461339103	-1.87152443135291	0.0424223000906286	0.0260072726020369	-2.29264701129825
ENSG00000151876	FBXO4	protein_coding	iPSC.Heart	2.75569021427347	0.0015141993424462	0.000393988602505638	3.79320361015147	0.651290827283073	0.298183037091981	0.236367746869065	1.19816111475082
ENSG00000205765	C5orf51	protein_coding	iPSC.Heart	-0.877844060432573	0.0562128001899639	0.0280355019772673	-2.26099128991688	-1.18021123380735	0.000500500901422141	0.000187967336663222	-4.02573991501679
ENSG00000083720	OXCT1	protein_coding	iPSC.Heart	3.3194999919945	0.000265093824949498	4.99892304289405e-05	4.42858229790829	2.67005813918631	6.77807316113844e-05	2.04006424514161e-05	4.69354290924498
ENSG00000182836	PLCXD3	protein_coding	iPSC.Heart	7.28180982218136	0.000399311741640985	8.07658206359883e-05	4.28439433898621	5.22318823009784	0.000590837596959206	0.000225981118652505	3.96842884476733
ENSG00000039537	C6	protein_coding	iPSC.Heart	6.96631114852476	0.000138706950487823	2.32277671806961e-05	4.65549602118424	5.88258061404438	2.25972053287094e-05	6.05688759919033e-06	5.04509101530538
ENSG00000112936	C7	protein_coding	iPSC.Heart	10.7665852489255	4.94689138382305e-05	6.93306221468211e-06	5.00634004241756	9.65489450216314	4.93297473078799e-06	1.11612196675849e-06	5.52419141256158
ENSG00000132357	CARD6	protein_coding	iPSC.Heart	3.52409360427838	0.0623195753655771	0.0316761986330005	2.20894526745178	2.96553441816644	0.027753264026203	0.0162178601409389	2.48606354146411
ENSG00000145592	RPL37	protein_coding	iPSC.Heart	-2.32630418298723	0.00043497211123396	8.94516793098228e-05	-4.25345617880083	-2.59426946974527	4.73366433160375e-07	8.07704073875032e-08	-6.25315500788812
ENSG00000132356	PRKAA1	protein_coding	iPSC.Heart	1.72963426986441	1.17258486397691e-05	1.2927329888202e-06	5.48296060368997	1.81085216204226	6.3078803441184e-09	6.17967156536884e-10	7.5915352811765
ENSG00000113638	TTC33	protein_coding	iPSC.Heart	0.125364605956225	0.876476665633463	0.83264651676838	0.212388762075306	-0.025269701968324	0.965389050151892	0.955232918049126	-0.0564121412529306
ENSG00000171522	PTGER4	protein_coding	iPSC.Heart	4.36783809568461	0.00518782600337007	0.00166983850389495	3.31873364383257	3.55033050936671	0.00164408639733592	0.000702675089965744	3.60678867348063
ENSG00000153071	DAB2	protein_coding	iPSC.Heart	3.5143133160064	0.00205136367096289	0.000559624071066833	3.6806604013668	4.22981690629982	1.33859491040689e-06	2.60523479824831e-07	5.92964926876702
ENSG00000082074	FYB	protein_coding	iPSC.Heart	8.97924922370387	4.14558191171681e-06	3.80564300009166e-07	5.82448728847827	8.13588797073915	3.57889590466061e-08	4.38916330143562e-09	7.05286299258232
ENSG00000164327	RICTOR	protein_coding	iPSC.Heart	0.90883228268953	0.174003604359314	0.108467011191269	1.63363341492865	0.936925683121828	0.049201795135774	0.0307803707572266	2.2212404931805
ENSG00000145623	OSMR	protein_coding	iPSC.Heart	1.9546861618186	0.243960254127458	0.163800378149564	1.41266535806017	2.58699783037093	0.0267984411279959	0.0155947694588338	2.50170353569284
ENSG00000244968	LIFR-AS1	antisense	iPSC.Heart	3.30012189762116	0.0165294363498905	0.00654245524354724	2.83505224220338	3.01847478508681	0.00238399665517128	0.00106161545820425	3.47095887102853
ENSG00000113594	LIFR	protein_coding	iPSC.Heart	1.47083066876158	0.0959642137847912	0.0528847317355586	1.98174913148605	1.87660382780191	0.00342683622866223	0.00158526362501884	3.33638169410185
ENSG00000164318	EGFLAM	protein_coding	iPSC.Heart	2.20487619915377	0.171643114552407	0.106723478561228	1.64195916328195	2.96447493028208	0.010947540421273	0.0057459204805125	2.88292476271449
ENSG00000082068	WDR70	protein_coding	iPSC.Heart	0.0100923257212731	0.985342795520847	0.979804768568071	0.0254375684506761	0.248700678662452	0.479554949161918	0.410859514738089	0.829161621185764
ENSG00000113569	NUP155	protein_coding	iPSC.Heart	-2.278054845953	6.11322062691787e-06	5.98195245089672e-07	-5.6985999564552	-2.17501719487467	2.17964718971052e-08	2.54276466359802e-09	-7.20265376008421
ENSG00000197603	C5orf42	protein_coding	iPSC.Heart	0.366662068202052	0.51903970945612	0.415777810204906	0.820419696167867	0.0474233956448132	0.911067723527655	0.887905504889676	0.141658278431625
ENSG00000164190	NIPBL	protein_coding	iPSC.Heart	0.0828805399672156	0.862609485946825	0.816302808685665	0.233501079542041	0.239238427777523	0.446812293162543	0.377752459697083	0.889762546450314
ENSG00000079215	SLC1A3	protein_coding	iPSC.Heart	1.29381305065442	0.25248031408756	0.170997966554962	1.38848182331648	1.68304531098851	0.0343164976860133	0.0205434113543305	2.39040379950241
ENSG00000152620	NADK2	protein_coding	iPSC.Heart	1.49876496884366	0.0008144370408525	0.000186971927666527	4.02738691700539	1.21746737364854	0.000204079490125719	6.9232327389529e-05	4.33090217755648
ENSG00000145604	SKP2	protein_coding	iPSC.Heart	-3.7823137925085	2.8091462746087e-05	3.54728000111813e-06	-5.19777762753639	-3.78978043067771	4.99896262129257e-08	6.41890142033677e-09	-6.94860417489834
ENSG00000164187	LMBRD2	protein_coding	iPSC.Heart	-0.547034450609851	0.441185608889103	0.33843939993035	-0.966288058103054	-0.76453073628779	0.112213204041723	0.0777358224280967	-1.80008751966867
ENSG00000168671	UGT3A2	protein_coding	iPSC.Heart	-7.51885557927887	6.54465031091195e-11	4.63868512011571e-13	-9.61342032036163	-6.30244457461432	7.3802599720595e-13	1.74960767459834e-14	-10.5751140281523
ENSG00000168685	IL7R	protein_coding	iPSC.Heart	-2.32252308718968	0.485348809948765	0.381970003045137	-0.881862398202701	-0.561804122218676	0.817999717355781	0.776740184126998	-0.285069444913949
ENSG00000152582	SPEF2	protein_coding	iPSC.Heart	3.55560071560834	0.00659022565213832	0.00222001044269683	3.22115138172154	1.4691171875789	0.116323450004737	0.080893328721409	1.78068573879686
ENSG00000168724	DNAJC21	protein_coding	iPSC.Heart	0.383004203822814	0.398032624503906	0.297190809562579	1.05320107545458	-1.1645474078295	0.000273148453487768	9.55370077265907e-05	-4.23347502376966
ENSG00000113460	BRIX1	protein_coding	iPSC.Heart	-2.46835030091498	0.000181469488100421	3.18532694201345e-05	-4.56248058427102	-3.02025387373825	1.20527695408411e-08	1.29143019939694e-09	-7.38874086478844
ENSG00000113456	RAD1	protein_coding	iPSC.Heart	0.3618576539142	0.506338101639297	0.402903275428935	0.843439951234301	0.262261352536703	0.492552517668604	0.424160191573532	0.805664134773701
ENSG00000039560	RAI14	protein_coding	iPSC.Heart	-3.52399190129723	0.0032765887962723	0.00097391041826079	-3.49955592807084	-3.77612918152648	2.54624301745438e-05	6.92244913161506e-06	-5.00677990321905
ENSG00000242110	AMACR	protein_coding	iPSC.Heart	-0.773496412191687	0.3389837874319	0.244333104603062	-1.17776315847643	-1.40920936208789	0.0115585683415782	0.00611076638724308	-2.86028008346327
ENSG00000164175	SLC45A2	protein_coding	iPSC.Heart	4.1175417905884	0.0537729889592927	0.0265338974198902	2.28422231161076	1.99336791732583	0.221803706249294	0.168438482501896	1.39698977910862
ENSG00000151388	ADAMTS12	protein_coding	iPSC.Heart	-3.38600729966974	0.00519204421492905	0.00167194448742743	-3.31830508476329	-3.62714924950536	8.3461283380334e-05	2.56433861027341e-05	-4.62642236700248
ENSG00000113407	TARS	protein_coding	iPSC.Heart	-2.29865418276864	9.42830046719353e-05	1.48850023948847e-05	-4.78553968217422	-1.98458797552592	6.27282584265872e-06	1.45950098327893e-06	-5.44885676813379
ENSG00000113389	NPR3	protein_coding	iPSC.Heart	10.114109037205	8.44147757422674e-05	1.3057102518559e-05	4.82361580274464	6.25848792052229	0.000694763237147835	0.000270736387555519	3.91185283846475
ENSG00000113387	SUB1	protein_coding	iPSC.Heart	-1.0120713055438	0.125946930556113	0.0732670536338078	-1.82870866038028	-1.41893289075926	0.00304778673002736	0.00139271910870223	-3.38014214173244
ENSG00000056097	ZFR	protein_coding	iPSC.Heart	-0.278643385453817	0.527612036218785	0.42534395887129	-0.803594571723283	-0.236562708597635	0.44196750936494	0.372892172298176	-0.898936380880995
ENSG00000150712	MTMR12	protein_coding	iPSC.Heart	-0.995499233142237	0.0140420971415828	0.00539605880213728	-2.90592962812266	-0.361597621266713	0.221082176584045	0.16781089841017	-1.39909115298356
ENSG00000272086	CTD-2186M15.3	lincRNA	iPSC.Heart	-1.43520452361341	0.179326989795898	0.11267699603835	-1.6139700346133	-2.27665169254294	0.00293403514496851	0.00133636231094869	-3.39404022129563
ENSG00000113384	GOLPH3	protein_coding	iPSC.Heart	-0.352737953658674	0.371411506503692	0.272898337787732	-1.10832299699579	-0.422427396255806	0.122929437974082	0.0860630075915967	-1.75024446458755
ENSG00000133401	PDZD2	protein_coding	iPSC.Heart	4.77680872347462	0.000109684207348371	1.78146245589935e-05	4.73317291302397	4.86853573537763	3.55838796088785e-07	5.85372511507924e-08	6.34179034787068
ENSG00000249774	CTD-2206G10.2	processed_pseudogene	iPSC.Heart	0.0337483950634529	0.98204180209485	0.974399453440415	0.0322481634823871	-0.651034435769266	0.484563283553741	0.415850580599682	-0.820290825991449
ENSG00000082213	C5orf22	protein_coding	iPSC.Heart	-0.134633262915843	0.776517978844754	0.704494924564409	-0.381384730418593	0.0870861637431724	0.790892212277694	0.745699999830929	0.326069436114907
ENSG00000113360	DROSHA	protein_coding	iPSC.Heart	-0.066158467461014	0.9186934221449	0.888374818070655	-0.141061154107868	0.134112462929245	0.757749663822201	0.707298540506758	0.377585159777269
ENSG00000113361	CDH6	protein_coding	iPSC.Heart	-2.00570354744481	0.445708711097181	0.342904734715708	-0.957313741232298	-2.27279720612831	0.205767450022045	0.15452575040566	-1.44507528987325
ENSG00000250337	LINC01021	lincRNA	iPSC.Heart	-8.11908579536742	0.00413651896685487	0.00128375754361175	-3.4075246538705	-6.81046329933158	0.000896372934138568	0.000357825771373949	-3.82380865932761
ENSG00000251593	MSNP1	processed_pseudogene	iPSC.Heart	0.0304286222795995	0.982113781296847	0.9746124078412	0.0319798182104617	0.0570542793034348	0.952394061163295	0.938943330799553	0.0769749076729845
ENSG00000248605	CTD-2306M5.1	lincRNA	iPSC.Heart	-5.72480355711242	0.00034844223144918	6.88448334510485e-05	-4.33259265696644	-5.33840197588085	7.25832281101106e-06	1.7149474345947e-06	-5.40345405617058
ENSG00000040731	CDH10	protein_coding	iPSC.Heart	-1.69123921238293	0.395378627690296	0.294838839743975	-1.05839799148058	-2.94214871810239	0.0374059727766055	0.0226381874442074	-2.35045105926886
ENSG00000226432	CTD-2015B23.2	processed_pseudogene	iPSC.Heart	-0.358400123642401	0.806537149857886	0.743248566762683	-0.329330417655061	1.82313585060039	0.0471443377474999	0.0293267810761037	2.24188102610589
ENSG00000153113	CAST	protein_coding	iPSC.Heart	4.24206350254023	1.11323512715878e-13	1.60431636714049e-16	12.0143184242877	3.96094725368027	1.55543802619951e-17	3.92277928498219e-20	14.7947650816219
ENSG00000164307	ERAP1	protein_coding	iPSC.Heart	2.95271289947962	8.58141615208344e-05	1.33315558609972e-05	4.81757686682772	3.52954071322663	4.94123971536895e-09	4.67491551108187e-10	7.66843329952012
ENSG00000164308	ERAP2	protein_coding	iPSC.Heart	8.01961805828976	4.89092706558456e-05	6.83625376302317e-06	5.01037706322498	10.274289704415	4.55757375202082e-10	3.06399791802524e-11	8.42436592756919
ENSG00000113441	LNPEP	protein_coding	iPSC.Heart	3.54244593463832	4.98035281732602e-07	2.99653739909729e-08	6.52585651605498	3.07306063135216	6.57796571993313e-09	6.48885651433092e-10	7.57808915329074
ENSG00000145721	LIX1	protein_coding	iPSC.Heart	-0.135148724126933	0.950948671301656	0.931145805902739	-0.0868291333881407	-1.47830780172716	0.339492654975796	0.275204811102299	-1.10294553939111
ENSG00000058729	RIOK2	protein_coding	iPSC.Heart	-1.77774576796055	0.00718360839613123	0.00245095732495182	-3.18687414752145	-2.43454883206849	2.21547492300766e-06	4.57047463940836e-07	-5.77356597443941
ENSG00000174136	RGMB	protein_coding	iPSC.Heart	0.903563217179096	0.203531722953509	0.131261914110023	1.53367645073286	2.43342635513445	5.83897261000433e-06	1.34593409564807e-06	5.47163004218555
ENSG00000153922	CHD1	protein_coding	iPSC.Heart	-2.21875944647901	0.000656436995518528	0.000145449182967248	-4.10496424897933	-2.51334723749644	6.58781952357002e-07	1.1772440134352e-07	-6.14929066667156
ENSG00000174132	FAM174A	protein_coding	iPSC.Heart	2.56296698922592	0.0341897008454725	0.0155304708264778	2.50334953108432	3.75278659234388	3.66669412206855e-05	1.03173660085586e-05	4.89182683422159
ENSG00000113532	ST8SIA4	protein_coding	iPSC.Heart	0.921413647601325	0.596206040553195	0.499244156021666	0.680512227340151	4.70761995729599	7.71423104210782e-05	2.34517515251858e-05	4.65267857396159
ENSG00000173930	SLCO4C1	protein_coding	iPSC.Heart	-6.63346375747426	0.000265161250497173	5.00210515781525e-05	-4.42839220804091	-6.48253728395678	2.83529654074688e-06	6.01872287724478e-07	-5.6968910582979
ENSG00000145730	PAM	protein_coding	iPSC.Heart	4.46521294845341	8.87257874656373e-09	2.25043069519414e-10	7.87027717153864	4.13841739159198	1.20656735445862e-11	4.71220281104316e-13	9.60888078531561
ENSG00000145723	GIN1	protein_coding	iPSC.Heart	0.522695375920603	0.491477267612163	0.38782011511895	0.870994795168409	-0.0556128359930321	0.923984686904489	0.904010958264098	-0.12119463875956
ENSG00000145725	PPIP5K2	protein_coding	iPSC.Heart	-2.30479900450875	0.000949529593576223	0.000224649371542006	-3.97027352701975	-2.89078753961027	1.58591964863433e-07	2.38150781651098e-08	-6.58893471161437
ENSG00000181751	C5orf30	protein_coding	iPSC.Heart	-0.618763525123104	0.439139756699349	0.33645864195015	-0.970293979488691	-0.608104521243745	0.270754544495777	0.211757445306035	-1.26454335006497
ENSG00000112874	NUDT12	protein_coding	iPSC.Heart	-1.35297502118539	0.150636839442396	0.0909378470131427	-1.72290232659766	-1.63063421511476	0.015876635854382	0.00870251973946418	-2.72818694126467
ENSG00000184349	EFNA5	protein_coding	iPSC.Heart	2.59657294582286	0.0217344084944975	0.00905208827627866	2.71324655444645	3.44419967085399	4.96861195376592e-05	1.44425570121716e-05	4.79431706449111
ENSG00000145743	FBXL17	protein_coding	iPSC.Heart	4.9108820543872	7.1248200925463e-12	2.71401060584194e-14	10.4443984591184	5.385787665382	4.40908365383948e-18	9.53109306925957e-21	15.3022031160052
ENSG00000151422	FER	protein_coding	iPSC.Heart	-1.7290719710887	0.0117104201050667	0.00436665494717546	-2.98270432615938	-1.31272604512432	0.00774510684788429	0.00388538938427514	-3.0245915894905
ENSG00000198961	PJA2	protein_coding	iPSC.Heart	0.473521715977936	0.289710222701285	0.201615602453452	1.29357069130433	0.397731215591093	0.210297699982895	0.158367290857561	1.43147205981728
ENSG00000112893	MAN2A1	protein_coding	iPSC.Heart	-4.43517616638219	2.36503880231442e-07	1.23722306562925e-08	-6.7686274193864	-3.82238309596395	3.92450443920822e-09	3.59703822357174e-10	-7.74072905354412
ENSG00000164209	SLC25A46	protein_coding	iPSC.Heart	0.179354015700532	0.778561033061085	0.70664034964962	0.378476666187001	0.686437106128994	0.0891246191085725	0.0600242355475073	1.92317467176769
ENSG00000145777	TSLP	protein_coding	iPSC.Heart	2.55532304793061	0.0414625425650987	0.0194794478688892	2.41211734882712	1.4953885834273	0.0983926192795178	0.0671477516354167	1.87038793858692
ENSG00000134987	WDR36	protein_coding	iPSC.Heart	-1.12340439992011	0.023023353807601	0.00971168130780344	-2.68644531739545	-1.12729078707658	0.00184923197712672	0.000801493755758553	-3.56375301954131
ENSG00000152495	CAMK4	protein_coding	iPSC.Heart	-4.36038164270829	0.00661108701060567	0.0022284670006927	-3.2198381395109	-3.83015877995821	0.00101619254581918	0.000412027342219665	-3.77893394990606
ENSG00000164211	STARD4	protein_coding	iPSC.Heart	-1.0940111481321	0.274418159337156	0.188649057770814	-1.33232633471141	-2.66957076663516	0.000191605931464085	6.45589663875244e-05	-4.35193399097311
ENSG00000246859	STARD4-AS1	antisense	iPSC.Heart	-2.4581362146203	0.0855776333234684	0.0462728462645415	-2.04241448658424	-3.67757971638536	0.000496619430601334	0.000186402263582818	-4.02833330218794
ENSG00000134986	NREP	protein_coding	iPSC.Heart	-1.10379599226769	0.370140280680997	0.271857607795172	-1.11075989888639	-2.24301905957555	0.00783253870939759	0.00393882738158351	-3.01970835300297
ENSG00000129595	EPB41L4A	protein_coding	iPSC.Heart	1.87386435296585	0.00914546248428515	0.00324816144869877	3.088235204531	2.64310789865254	1.84357598059131e-06	3.71690848371126e-07	5.83104238793169
ENSG00000224032	EPB41L4A-AS1	lincRNA	iPSC.Heart	-2.63805104793785	0.000880782996452952	0.00020550333927905	-3.99803002009493	-2.55811930245252	1.56416305682594e-05	4.04847506853926e-06	-5.1601697905925
ENSG00000278921	EPB41L4A-AS2	lincRNA	iPSC.Heart	1.60047777062018	0.0747767946340666	0.0395490468809662	2.11236902780756	1.56866335589315	0.0147479140419658	0.00802099982455509	2.75897484260218
ENSG00000134982	APC	protein_coding	iPSC.Heart	1.15467851281936	0.00599061390458837	0.00198392142279062	3.25986095174303	1.3763354354846	1.69927556205343e-05	4.42512024878302e-06	5.1348166108768
ENSG00000153037	SRP19	protein_coding	iPSC.Heart	-1.46616572437292	0.0187081878237987	0.00758815313879253	-2.77980612939777	-1.63408857651554	0.000416187755948654	0.00015276426385067	-4.08985470893339
ENSG00000129625	REEP5	protein_coding	iPSC.Heart	1.37294702673166	0.00113061209060494	0.00027674659690049	3.90495369135646	1.58198630057747	1.3455373050586e-06	2.62165504602856e-07	5.92790791422925
ENSG00000172795	DCP2	protein_coding	iPSC.Heart	-3.51129503334816	7.71055925591027e-05	1.17730761372488e-05	-4.85363381878745	-3.17691698606173	1.62202147068879e-06	3.23749781943215e-07	-5.86938817027465
ENSG00000171444	MCC	protein_coding	iPSC.Heart	1.57370846528371	0.060557581220165	0.0306016945595199	2.22373057564158	3.23095847185942	1.14431841352105e-06	2.1825989628118e-07	5.97867883996574
ENSG00000047188	YTHDC2	protein_coding	iPSC.Heart	-0.45249126201583	0.341285471932287	0.246582319287004	-1.17209062045237	-0.447282509070317	0.179805257727603	0.132217369585689	-1.52980149155124
ENSG00000251628	RP11-371M22.1	lincRNA	iPSC.Heart	6.32560588990216	0.000232417643988785	4.27890964397857e-05	4.47495142944098	6.40747873322612	1.96015092883815e-06	3.98160071220258e-07	5.81192584684777
ENSG00000080709	KCNN2	protein_coding	iPSC.Heart	1.49111890599248	0.158086172532063	0.0965626520070831	1.69282217099762	2.78820285680529	0.00027144531884553	9.49021967890554e-05	4.23550073115242
ENSG00000152503	TRIM36	protein_coding	iPSC.Heart	-4.24958299653103	0.000911511013310198	0.000214249093919719	-3.98505400591423	-4.64740896681249	2.08766297519235e-06	4.2767155486899e-07	-5.79204596657916
ENSG00000164221	CCDC112	protein_coding	iPSC.Heart	-1.13954901916963	0.0655323053123144	0.0337294463788631	-2.18188273217876	-1.15975366352275	0.00954915029399323	0.0049264960732617	-2.93908801766219
ENSG00000145780	FEM1C	protein_coding	iPSC.Heart	1.93561770990123	0.00399692480376113	0.00123352276513251	3.42090081257548	0.97017134886084	0.0458744272559127	0.0284178160483558	2.25525328390752
ENSG00000134970	TMED7	protein_coding	iPSC.Heart	0.768475479386517	0.183168030593949	0.115618385070111	1.6005828720706	-0.528178716822384	0.20412261592877	0.153231691363736	-1.44971717365193
ENSG00000129596	CDO1	protein_coding	iPSC.Heart	0.248556644879743	0.804570779192371	0.740566878037422	0.332901779908637	-0.324861157516242	0.631343765166603	0.569201123343748	-0.572925684079659
ENSG00000145782	ATG12	protein_coding	iPSC.Heart	-1.88565906600795	0.00016695639205002	2.89087916195559e-05	-4.59111786420166	-2.01016453587417	2.19356871872006e-07	3.40887430998109e-08	-6.49044266294236
ENSG00000177879	AP3S1	protein_coding	iPSC.Heart	-2.34854680857396	0.000850829779060658	0.000197043299459645	-4.01110038128651	-2.53305042906698	2.38035737855889e-06	4.95708458204842e-07	-5.75096461334774
ENSG00000145781	COMMD10	protein_coding	iPSC.Heart	-0.856873158523206	0.200055542227759	0.128483574569535	-1.54507376545864	-1.23920485246804	0.00960291510796732	0.0049592226962676	-2.93668363047402
ENSG00000092421	SEMA6A	protein_coding	iPSC.Heart	-4.33537427076511	7.98653040206871e-05	1.22449769312845e-05	-4.84224402499849	-3.36813423433162	2.60520131539814e-05	7.09775628586278e-06	-4.9995979041733
ENSG00000250891	LINC02208	lincRNA	iPSC.Heart	10.7678251308244	0.00157161919585732	0.000410287962717327	3.78028345811863	5.11752008079491	0.0397886849082252	0.0242522327164344	2.32186472676725
ENSG00000169570	DTWD2	protein_coding	iPSC.Heart	0.229927462703901	0.806026779469193	0.742545927043784	0.330265749246047	1.40408426922412	0.0183535168287002	0.0102307829793072	2.66650270452227
ENSG00000172869	DMXL1	protein_coding	iPSC.Heart	-0.188153580645497	0.634581037185347	0.540843385778086	-0.615661641403727	0.967077350767672	0.000316910876420051	0.000112624617560433	4.183354911349
ENSG00000145779	TNFAIP8	protein_coding	iPSC.Heart	-3.12711001630968	0.0031512018132294	0.00092982932880634	-3.51486930228059	-2.92003291807628	0.000195472345147769	6.6030721577514e-05	-4.34515486282674
ENSG00000133835	HSD17B4	protein_coding	iPSC.Heart	0.0362081309088748	0.95958290624901	0.942573438390727	0.0723899682836001	0.710283727840363	0.0981905962620959	0.0669745052757602	1.87161398318121
ENSG00000184838	PRR16	protein_coding	iPSC.Heart	5.08028619213215	0.000637453863244696	0.000140048769926004	4.11659914240009	4.93702530143589	9.35881280072236e-06	2.27934769177414e-06	5.32316093159724
ENSG00000151304	SRFBP1	protein_coding	iPSC.Heart	-2.11545478559834	0.00319654768592076	0.000945743248190707	-3.50926263773709	-2.74921679182734	8.40858613996875e-07	1.54381593058368e-07	-6.07444224441793
ENSG00000113083	LOX	protein_coding	iPSC.Heart	0.183352650340456	0.951622449915266	0.932079835833565	0.08564830663855	1.63636775549147	0.383262422654563	0.316402765265408	1.01176978513035
ENSG00000064692	SNCAIP	protein_coding	iPSC.Heart	-1.09334934131023	0.40604756263254	0.305076605083029	-1.03598014652247	-1.08943409057894	0.228771896299355	0.174271500005587	-1.37774219966952
ENSG00000205302	SNX2	protein_coding	iPSC.Heart	-1.60971294723517	0.00964930319986846	0.00346048292446644	-3.06582160991675	-1.50830311108323	0.000976868000272214	0.000393689488796836	-3.79344548176245
ENSG00000064652	SNX24	protein_coding	iPSC.Heart	0.438987959358792	0.476892350810293	0.3733904225324	0.897992441244973	0.797065808168307	0.0551172310870231	0.0349377635014081	2.16662762888586
ENSG00000168938	PPIC	protein_coding	iPSC.Heart	2.09334766238591	5.64201001729883e-05	8.12680359171376e-06	4.9606671401462	3.19921810472633	2.46891181877902e-12	7.41847693061574e-14	10.1473069798768
ENSG00000061455	PRDM6	protein_coding	iPSC.Heart	4.94873479460017	0.00170147310102471	0.000450317819575139	3.75053489763461	4.19148257213803	0.00105464131578549	0.000429440702947387	3.76571760172173
ENSG00000168944	CEP120	protein_coding	iPSC.Heart	-0.184195226734155	0.707263195597785	0.622970550726857	-0.49463750179599	-0.347038684418063	0.284464441816892	0.223955792714466	-1.23096890145284
ENSG00000151292	CSNK1G3	protein_coding	iPSC.Heart	-2.30387527107603	1.96014332236446e-06	1.50139238483458e-07	-6.08214062127045	-2.63381486650876	4.07566766684821e-11	1.92983595291701e-12	-9.20443936132581
ENSG00000168916	ZNF608	protein_coding	iPSC.Heart	-1.0918660114757	0.203937015987932	0.131622989782671	-1.53220942988072	-0.760220085028085	0.21347873410775	0.161055076099449	-1.42210659452889
ENSG00000155324	GRAMD3	protein_coding	iPSC.Heart	0.105540546581013	0.899658638336886	0.864328334410268	0.171727434427368	1.64440696494471	0.00208222720591625	0.000912981160686004	3.5209057193734
ENSG00000279118	RP11-517I3.2	TEC	iPSC.Heart	6.03961453601446	5.30454722218194e-06	5.05304181274285e-07	5.74562600471791	7.24631597591091	9.65085830435061e-11	5.24336875737164e-12	8.92059141069753
ENSG00000164904	ALDH7A1	protein_coding	iPSC.Heart	-1.64781137601557	0.00135718893907404	0.000345311582639461	-3.83509704013701	-2.50490085705972	4.31030477430618e-09	3.98791708474502e-10	-7.71226624710816
ENSG00000164902	PHAX	protein_coding	iPSC.Heart	-2.36156547104913	0.000113927812647307	1.86595992324059e-05	-4.71963618673383	-2.77476832534836	1.6007185928954e-08	1.79472411770085e-09	-7.29831664839915
ENSG00000173926	MARCH3	protein_coding	iPSC.Heart	2.89435854733716	0.000174011132970264	3.02933345767515e-05	4.57731330572731	3.90416756846278	7.72572329628534e-10	5.57245209654246e-11	8.25753135206433
ENSG00000164241	C5orf63	protein_coding	iPSC.Heart	1.96283110090905	0.145822299613919	0.0873580760077374	1.74285772016474	0.673747825382441	0.498012672964813	0.429436349428586	0.796466431805261
ENSG00000145794	MEGF10	protein_coding	iPSC.Heart	-4.80167530553924	0.00213337783942876	0.000588146967405565	-3.66458841746098	-3.21494369578543	0.00411645278134137	0.00193758289926659	-3.26796690239917
ENSG00000164244	PRRC1	protein_coding	iPSC.Heart	-0.75412665459569	0.116673125502248	0.0669537953235269	-1.87176072491708	-1.23368625236801	0.000467958879252131	0.000174228529261836	-4.04925612613769
ENSG00000245937	LINC01184	lincRNA	iPSC.Heart	2.8564375530933	4.85735832822499e-06	4.57805497428901e-07	5.77310486181556	2.94248766251338	2.51269680261728e-09	2.17267341341745e-10	7.88000052058024
ENSG00000064651	SLC12A2	protein_coding	iPSC.Heart	1.00637541765405	0.0447719583065681	0.0213536238673565	2.37453593828651	1.16193406482074	0.0015374012881644	0.000652381912811655	3.6309683870979
ENSG00000138829	FBN2	protein_coding	iPSC.Heart	-1.28439687933438	0.1805730338037	0.113624399543192	-1.60962749984788	0.363897087588773	0.613479394365468	0.550398612137516	0.601138059674817
ENSG00000113396	SLC27A6	protein_coding	iPSC.Heart	3.78598319614201	0.00907704798145808	0.00322124667161558	3.09117395569697	4.1367936999877	0.000124757370459562	4.009352012175e-05	4.49430012824383
ENSG00000066583	ISOC1	protein_coding	iPSC.Heart	1.2864734133494	0.11681441254624	0.0670604326655156	1.87100554943415	1.19632383767437	0.042325864061874	0.0259420521480257	2.29370091779969
ENSG00000145808	ADAMTS19	protein_coding	iPSC.Heart	-5.47993107535842	0.0300608895978507	0.013297578991296	-2.56473316739233	-6.24650279453194	0.00172804377847888	0.000743240619234789	-3.58846289548813
ENSG00000198108	CHSY3	protein_coding	iPSC.Heart	-1.34109263140498	0.205253371319461	0.132761209705567	-1.5276058495902	-1.29491190302052	0.0808694567730127	0.0537498104391317	-1.97430282755538
ENSG00000169567	HINT1	protein_coding	iPSC.Heart	-1.20170110801996	0.089192731796237	0.0485939072713178	-2.0203116457883	-1.66608306431235	0.0012949504432886	0.000538862862803836	-3.69286045330056
ENSG00000158985	CDC42SE2	protein_coding	iPSC.Heart	-0.775540450698869	0.0601721832296048	0.0303635825880475	-2.22706902638771	-0.077470807755719	0.812184631767674	0.770301646132859	-0.293531604015101
ENSG00000158987	RAPGEF6	protein_coding	iPSC.Heart	-0.120922334468543	0.799212625825461	0.734022490904404	-0.341635594558475	-0.205348501322787	0.512247893368115	0.444295135644329	-0.770920153473784
ENSG00000217128	FNIP1	protein_coding	iPSC.Heart	1.27976332901757	0.07556540684856	0.040009699490072	2.10725778623694	1.16054556654273	0.0253394426569176	0.0146398365198995	2.52680798996534
ENSG00000164398	ACSL6	protein_coding	iPSC.Heart	-0.679796473326443	0.598481135497979	0.501537368917819	-0.676863496035373	2.99969901141058	0.000795817678271193	0.000314096486337862	3.86506837008758
ENSG00000072682	P4HA2	protein_coding	iPSC.Heart	3.96333871129467	0.000424530127655754	8.69066214634671e-05	4.2622076456143	3.13331302871256	0.000123794411294463	3.97751318606434e-05	4.49666887553259
ENSG00000131435	PDLIM4	protein_coding	iPSC.Heart	0.657868638405657	0.56325146105116	0.462801297763826	0.739794452438282	-0.706322967305072	0.361617634197192	0.295876079860867	-1.05610259604428
ENSG00000197208	SLC22A4	protein_coding	iPSC.Heart	3.40022971799076	0.0181750414188179	0.00732868797951469	2.79282516406167	4.79999004235444	1.08436584203919e-05	2.68429568235282e-06	5.27688543838342
ENSG00000233006	AC034220.3	processed_transcript	iPSC.Heart	4.43540109857673	0.00053601650618288	0.000114248222026874	4.17898386164299	5.31084363338256	1.3331639486794e-07	1.95776634054519e-08	6.64271321984148
ENSG00000197375	SLC22A5	protein_coding	iPSC.Heart	2.0804445266057	0.0224466124197994	0.00941664342902954	2.69822018445074	2.51538374578771	0.000184234102546607	6.17166985688988e-05	4.36546299278041
ENSG00000197536	C5orf56	protein_coding	iPSC.Heart	5.35515892558385	1.31980535202523e-06	9.46250414515853e-08	6.20952981541791	3.60806206938542	3.85581016645302e-06	8.50115855037503e-07	5.6004441757614
ENSG00000125347	IRF1	protein_coding	iPSC.Heart	3.16114785220838	0.00688405083335637	0.00233436685558258	3.20377896528588	4.44115684923129	1.25073945792545e-06	2.40630807945018e-07	5.95165728309664
ENSG00000155329	ZCCHC10	protein_coding	iPSC.Heart	-1.83993460349529	0.0207546892224545	0.00855880432483839	-2.73448993035293	-2.47603115495416	3.82139614721386e-05	1.08132459072696e-05	-4.87825303724292
ENSG00000170606	HSPA4	protein_coding	iPSC.Heart	-1.10032540905641	0.0066654080438138	0.00225061983667038	-3.21642011924363	-0.896179905597059	0.00250018851971344	0.00111876139987177	-3.45351287734814
ENSG00000113583	C5orf15	protein_coding	iPSC.Heart	-1.09479975301722	0.0177014959120918	0.00709820037114793	-2.80475226696372	-1.21572143602261	0.00034876012386462	0.00012527519941383	-4.15080128202407
ENSG00000213585	VDAC1	protein_coding	iPSC.Heart	0.666466697436857	0.142786838994709	0.0850406385436186	1.75614137554191	1.21111535205295	0.000297190263259879	0.000104930990774853	4.20493645837124
ENSG00000081059	TCF7	protein_coding	iPSC.Heart	-0.974619016804063	0.252786707555107	0.171265249379736	-1.38759902882622	-2.01232024283099	0.000873117352458988	0.000347656480754132	-3.8329521694579
ENSG00000113558	SKP1	protein_coding	iPSC.Heart	0.349898612664391	0.409477300747185	0.308391464721832	1.02883206207299	0.622626303537367	0.0326706513450401	0.0194404264884955	2.41293379455009
ENSG00000113575	PPP2CA	protein_coding	iPSC.Heart	0.208674431256568	0.645083422885505	0.552443902651263	0.59804600853734	0.135115972770575	0.671387262340436	0.612027688130052	0.510307579300003
ENSG00000006837	CDKL3	protein_coding	iPSC.Heart	0.0343297569415002	0.967874515949879	0.953786704145449	0.0582366211175369	0.806940746704879	0.110764274554417	0.076628318201251	1.80704931819061
ENSG00000119048	UBE2B	protein_coding	iPSC.Heart	2.95380131659174	1.32013269025125e-05	1.48108271993168e-06	5.44472799750695	2.89741683605546	3.71059966279717e-08	4.59861135394274e-09	7.04007559291234
ENSG00000237190	CDKN2AIPNL	protein_coding	iPSC.Heart	-0.445276293577755	0.41821529975048	0.317051936443358	-1.01040006825567	-0.343341301642039	0.379601735227515	0.312860977628788	-1.01927643475052
ENSG00000043143	JADE2	protein_coding	iPSC.Heart	0.0851132590022182	0.924041697415019	0.895277753526614	0.132284099168746	0.329428363843388	0.57334324218864	0.508233792002064	0.666260465245206
ENSG00000152700	SAR1B	protein_coding	iPSC.Heart	1.47206726373121	0.00544578130599659	0.00177602004546336	3.29773828216636	1.65871517478071	3.62500883036885e-05	1.01870114126232e-05	4.89550148711657
ENSG00000113615	SEC24A	protein_coding	iPSC.Heart	-1.17222100254365	0.0527703489919004	0.0259181705205569	-2.29408741426146	-1.30344309435322	0.00304776357228015	0.00139233470588385	-3.38023511725359
ENSG00000164615	CAMLG	protein_coding	iPSC.Heart	-1.62055420010088	0.00293003624313321	0.00085253540494105	-3.54347356785481	-1.4337363286292	0.00036811438803469	0.000133290220699461	-4.13178867988912
ENSG00000145833	DDX46	protein_coding	iPSC.Heart	-1.76547011467416	9.66954770987294e-05	1.53521845707701e-05	-4.77654514357418	-1.26010293777054	0.000123287416583115	3.96033508522501e-05	-4.49795459444103
ENSG00000181904	C5orf24	protein_coding	iPSC.Heart	0.791882758448899	0.0645443820525425	0.0331372475950688	2.18953569435258	0.359665189666629	0.25223198341516	0.195253508994745	1.3123434143987
ENSG00000113621	TXNDC15	protein_coding	iPSC.Heart	1.55117091886558	0.0118181539411324	0.00441371176515989	2.97884317274165	0.417249299030275	0.360988067799425	0.295230910039161	1.05752969276054
ENSG00000132570	PCBD2	protein_coding	iPSC.Heart	2.32481811354787	0.00053616976664577	0.000114319522950341	4.17879329089827	3.5164495542769	5.74353562038616e-10	3.97304668941541e-11	8.35182229213018
ENSG00000113648	H2AFY	protein_coding	iPSC.Heart	0.148129519067474	0.773899402824735	0.701126761184277	0.385956817047595	-0.0962162393953952	0.788160908296159	0.742613635745826	-0.330175604794814
ENSG00000145824	CXCL14	protein_coding	iPSC.Heart	-0.28850591908579	0.915540925245243	0.884138887457612	-0.146452567281563	-2.5664912124865	0.148554005412367	0.10658252139292	-1.64263709887172
ENSG00000120708	TGFBI	protein_coding	iPSC.Heart	2.39117970300744	0.319327479984495	0.227496094149495	1.22147799133589	1.66822082921432	0.324781360994172	0.261009260640438	1.13656318594106
ENSG00000113658	SMAD5	protein_coding	iPSC.Heart	-0.578333487353864	0.176475683054569	0.110365633727913	-1.62469015764696	-0.0601814239745981	0.85879915129724	0.824449499314504	-0.222964774154111
ENSG00000152377	SPOCK1	protein_coding	iPSC.Heart	1.52636905128205	0.378002910978872	0.279021603982387	1.09411594192342	0.832303573423316	0.498146784331224	0.429587888375565	0.796203263821372
ENSG00000146021	KLHL3	protein_coding	iPSC.Heart	1.77420829657226	0.0564427328011529	0.0282010310738719	2.25849845963533	1.9280233025664	0.00409325238899797	0.0019248137404958	3.27023279543228
ENSG00000177733	HNRNPA0	protein_coding	iPSC.Heart	-1.04144115961347	0.00524126510099814	0.00169043829024843	-3.31456347081369	-0.62233375544847	0.0209208548133514	0.0118623869812842	-2.60935074646316
ENSG00000226306	NPY6R	transcribed_processed_pseudogene	iPSC.Heart	13.7531237033904	3.97502238182073e-10	5.04110058510194e-12	8.93172115285945	11.8688859065076	7.26958785159133e-12	2.65577247496527e-13	9.77485273289852
ENSG00000120729	MYOT	protein_coding	iPSC.Heart	11.125422987805	2.15955974778927e-06	1.69148396443791e-07	6.04919623690811	7.17249683507157	1.6110574417515e-05	4.18261994713263e-06	5.15088305196051
ENSG00000031003	FAM13B	protein_coding	iPSC.Heart	0.895253669882112	0.182547245487986	0.115134460279316	1.60276625335702	0.925462269790841	0.052263546256394	0.0329292728394516	2.19225194513
ENSG00000112981	NME5	protein_coding	iPSC.Heart	1.77060193475617	0.129248645259075	0.0756325297700642	1.81338134376824	1.46074179501432	0.0789597169172351	0.0522870585436944	1.98695513884097
ENSG00000112983	BRD8	protein_coding	iPSC.Heart	-0.0872648193898177	0.877887360805134	0.834176439468029	-0.210417527687487	-0.373907157452976	0.301376823308634	0.23922518270413	-1.19078711897531
ENSG00000112984	KIF20A	protein_coding	iPSC.Heart	-6.45013327179642	2.76495622663281e-05	3.48060133155175e-06	-5.20317195210763	-6.26607055477175	1.18135573586135e-07	1.71099944450304e-08	-6.67968376492337
ENSG00000094880	CDC23	protein_coding	iPSC.Heart	-1.14318878831435	0.00208815344623073	0.000572368908305354	-3.67338420907654	-0.832936519849052	0.00198249903529038	0.000864968414662287	-3.53870953898291
ENSG00000146013	GFRA3	protein_coding	iPSC.Heart	3.32860089219528	0.0539912825383341	0.0266727362071493	2.28202601429376	2.44482621194223	0.0500916686937158	0.0314128687592887	2.21252725865599
ENSG00000158402	CDC25C	protein_coding	iPSC.Heart	-9.44475351963264	1.76379321880415e-09	3.13919098605437e-11	-8.41759159973215	-9.38692328967014	2.93189415031954e-13	5.8874068737964e-15	-10.9021458768186
ENSG00000120709	FAM53C	protein_coding	iPSC.Heart	-0.569106950048944	0.192844264987317	0.122840752819397	-1.56884308294187	-0.78950249989145	0.0112950732135705	0.00595844004874981	-2.86957773521748
ENSG00000120733	KDM3B	protein_coding	iPSC.Heart	0.643146671350073	0.244146845359317	0.163960844411935	1.41211731738425	0.748710001153529	0.0551331083634748	0.0349637185982808	2.16630506457485
ENSG00000132563	REEP2	protein_coding	iPSC.Heart	-1.37769938271448	0.0416788034105898	0.0195900587006253	-2.4098110018047	-3.60379088210605	5.26546774101145e-10	3.5930234549199e-11	-8.37988076045134
ENSG00000120738	EGR1	protein_coding	iPSC.Heart	1.07057297797126	0.694448903123925	0.608376103116056	0.515564834944912	-0.0129396771755108	0.994444541165684	0.993441354569898	-0.00826034527127749
ENSG00000120705	ETF1	protein_coding	iPSC.Heart	-1.53570786622737	0.000817994679714984	0.000188267393009862	-4.02524509690219	-1.25807740794913	0.000189623779440978	6.3836453202785e-05	-4.35531727295277
ENSG00000113013	HSPA9	protein_coding	iPSC.Heart	0.388145697117571	0.393588514920972	0.293220323949267	1.06199089630813	0.222984657679341	0.493511522478467	0.425128278659034	0.80397138394619
ENSG00000044115	CTNNA1	protein_coding	iPSC.Heart	1.1341415464989	0.010722667855643	0.00393427184903691	3.02012222134788	1.01072430888099	0.00194738544205003	0.000848104742163884	3.54518732981036
ENSG00000120725	SIL1	protein_coding	iPSC.Heart	1.60641990685682	0.00287571736541341	0.000833829563224063	3.55076762413265	0.573854216063269	0.139133672560482	0.0990847113853874	1.67980185995425
ENSG00000280987	MATR3	protein_coding	iPSC.Heart	-5.992636157269	1.19192114911263e-07	5.35067643678606e-09	-6.99852834695864	-5.12634874524841	1.65920446850594e-09	1.34620567195395e-10	-8.01251617324868
ENSG00000281398	SNHG4	processed_transcript	iPSC.Heart	-5.90317925913339	1.90162632362724e-09	3.50782777668666e-11	-8.38658037804741	-5.87247318281481	1.4142916943596e-13	2.45600445554592e-15	-11.1676154369307
ENSG00000015479	MATR3	protein_coding	iPSC.Heart	-2.14808050746915	0.000201329732559475	3.60646862042696e-05	-4.5257274963598	-2.5607589666511	2.9160605548692e-08	3.51532591749256e-09	-7.11376992098274
ENSG00000120727	PAIP2	protein_coding	iPSC.Heart	-0.469796833659229	0.339400293120052	0.244727286033543	-1.17676631191993	-0.449731200337715	0.193278558900134	0.143782089788513	-1.48458030215879
ENSG00000228672	PROB1	protein_coding	iPSC.Heart	3.94495608354232	0.000602248087707843	0.000131185759413519	4.13667109749769	4.06004431245114	2.82069354229302e-06	5.98162638346185e-07	5.6986151569196
ENSG00000170469	SPATA24	protein_coding	iPSC.Heart	0.690789169313328	0.344080876195563	0.248924340467175	1.1662235502952	-0.364513247237125	0.489843267961816	0.421403572286793	-0.810497014358199
ENSG00000170464	DNAJC18	protein_coding	iPSC.Heart	1.02203505644189	0.0150095374088953	0.00583704232568149	2.8771467996558	0.841840917100389	0.00566095500962657	0.00275406379159566	3.14623564924953
ENSG00000249751	ECSCR	protein_coding	iPSC.Heart	3.47826711145328	0.00312590679349713	0.000921014042269042	3.51801453933665	2.68276989560189	0.00176176516882993	0.000759521617315859	3.58137550039213
ENSG00000184584	TMEM173	protein_coding	iPSC.Heart	7.36373548173275	2.3565934952668e-07	1.23110699241132e-08	6.76998676074893	7.14215183956993	1.11373531059585e-09	8.53077269897239e-11	8.13909671127195
ENSG00000131508	UBE2D2	protein_coding	iPSC.Heart	-0.418314076748631	0.169678380461067	0.105147288655799	-1.64958186733162	-0.751094663947902	0.000710562026069274	0.000277625007710119	-3.90395748341976
ENSG00000171604	CXXC5	protein_coding	iPSC.Heart	-1.70969223640045	0.00146525100841943	0.00037956314852773	-3.80507451181285	-1.62997706580237	5.16401688816384e-05	1.5058925166738e-05	-4.78215924813756
ENSG00000158458	NRG2	protein_coding	iPSC.Heart	5.76316462956922	2.34745888606856e-05	2.87046961353102e-06	5.25788205175415	3.78175746229866	9.65084120503201e-05	3.00902074464429e-05	4.57929947815535
ENSG00000185129	PURA	protein_coding	iPSC.Heart	2.79200838899344	7.19989659772902e-05	1.08325292520955e-05	4.87773762786528	3.37637882582736	2.51980200869332e-09	2.1806328090796e-10	7.87898929407252
ENSG00000182700	IGIP	protein_coding	iPSC.Heart	4.66340230203645	3.42089312782407e-06	2.99494534537127e-07	5.89099647520865	5.35855111037072	8.36468390565942e-11	4.43609119078061e-12	8.96791498254714
ENSG00000120306	CYSTM1	protein_coding	iPSC.Heart	2.33924320597396	0.00168980241769938	0.000446572107792105	3.75320847639461	1.69999142973341	0.00177770017098757	0.000766903799085067	3.57820962800961
ENSG00000113068	PFDN1	protein_coding	iPSC.Heart	0.483880406543401	0.448741329818008	0.34588456586419	0.951367670808001	0.82946981638318	0.056789101181015	0.0361407509461539	2.15189369783344
ENSG00000113070	HBEGF	protein_coding	iPSC.Heart	3.30801673475642	0.0188598029858211	0.00766083071135329	2.77623309391462	3.72687190046951	0.000323484579595808	0.000115100652402659	4.17671303556056
ENSG00000131503	ANKHD1	protein_coding	iPSC.Heart	-0.0479879352132213	0.932824499160219	0.90587085856624	-0.1188349372541	0.140349499165806	0.705498453584978	0.648310119448859	0.458811496765091
ENSG00000213523	SRA1	protein_coding	iPSC.Heart	0.411894068041971	0.35785391375136	0.261080189993696	1.13639202769702	0.460835159190573	0.139542799288793	0.0994335453355577	1.67802249140207
ENSG00000243056	EIF4EBP3	protein_coding	iPSC.Heart	0.852881775519233	0.31792774227763	0.226155258089405	1.22505967643356	2.79849907642254	8.29498731603866e-06	1.99156202169194e-06	5.36128538461757
ENSG00000113108	APBB3	protein_coding	iPSC.Heart	0.761370278385706	0.227978847773822	0.150819556233712	1.45845226555678	0.273811201353207	0.555005752419189	0.488699401539306	0.697409584745918
ENSG00000176087	SLC35A4	protein_coding	iPSC.Heart	1.50116972630955	0.00120988198606315	0.000299637151325771	3.87993759721238	1.30512653199358	0.000143890207679645	4.70302624322576e-05	4.44679502395699
ENSG00000170458	CD14	protein_coding	iPSC.Heart	10.3492237873821	2.28168464589401e-05	2.77359994064217e-06	5.26761275061028	9.79980265634074	2.59237845683293e-07	4.11515329327204e-08	6.43870107985134
ENSG00000131495	NDUFA2	protein_coding	iPSC.Heart	-0.0970395031082963	0.917262773577729	0.886396530944727	-0.143578551156346	0.153586280802188	0.808228502255526	0.766005871895586	0.299189416527828
ENSG00000113119	TMCO6	protein_coding	iPSC.Heart	-1.81867452868558	0.0129241760233037	0.00489755308449013	-2.94122684786249	-1.28112939586397	0.0150844267290614	0.00822371902522545	-2.74957283557956
ENSG00000113141	IK	protein_coding	iPSC.Heart	0.96577534904557	0.0190546226094778	0.00774651828524815	2.77206040172086	1.31830906276344	2.64276582783405e-05	7.21533342099957e-06	4.99487813689177
ENSG00000120314	WDR55	protein_coding	iPSC.Heart	0.082307889624995	0.88772990679284	0.847558817193049	0.193209516204489	0.128633986911409	0.741851387080019	0.68925146166665	0.402143258480166
ENSG00000170445	HARS	protein_coding	iPSC.Heart	-0.155302922273041	0.62403227452335	0.529244838675589	-0.63346974011859	-0.231990421314371	0.277334317470584	0.217463038097341	-1.24866599459318
ENSG00000112855	HARS2	protein_coding	iPSC.Heart	1.06690242928333	0.00978492131061885	0.00351969499802632	3.05980073647038	0.830995505209825	0.00578242795647711	0.00281704823560612	3.13832199433791
ENSG00000146007	ZMAT2	protein_coding	iPSC.Heart	-0.808479883682897	0.086181138837917	0.0466798977262302	-2.03846984903695	-0.975056642619813	0.00433879155216147	0.0020549702314712	-3.24777332804667
ENSG00000204967	PCDHA4	protein_coding	iPSC.Heart	-6.66388797241807	0.0394488709514988	0.0183571702410131	-2.43620894142795	-6.10339067768508	0.0108713751136885	0.00569889421761663	-2.88594001203545
ENSG00000250120	PCDHA10	protein_coding	iPSC.Heart	-3.61510929792796	0.189944020856339	0.120661946092339	-1.57825601370542	-2.84687538898548	0.144986350422287	0.103698985033263	-1.65666884292272
ENSG00000249158	PCDHA11	protein_coding	iPSC.Heart	-7.08942989552758	1.65334238234416e-05	1.9275889714893e-06	-5.37049854645428	-5.33714589459083	1.27455544103242e-05	3.21715500067487e-06	-5.22553151852003
ENSG00000251664	PCDHA12	protein_coding	iPSC.Heart	-4.46200964428614	0.0222063993552014	0.00929379873894777	-2.70322301873644	-4.66469540976462	0.00196055723171737	0.000854547535283067	-3.5426980892616
ENSG00000248383	PCDHAC1	protein_coding	iPSC.Heart	-4.47029537817033	0.00313313513801629	0.000924272608087526	-3.51684857296962	-5.0138722535126	1.40384551520659e-05	3.59711388678097e-06	-5.19381096804806
ENSG00000243232	PCDHAC2	protein_coding	iPSC.Heart	-4.2404158907736	0.0114224636074868	0.00423987540042013	-2.99330349782248	-3.75132328442214	0.00269099940373952	0.00121364499697403	-3.42633718028629
ENSG00000112852	PCDHB2	protein_coding	iPSC.Heart	-1.85534877523863	0.0483507526005647	0.0234019314899837	-2.33670494594244	-0.837133803914142	0.219199413313282	0.166208057810612	-1.4044857481987
ENSG00000113205	PCDHB3	protein_coding	iPSC.Heart	1.71493089930906	0.104772716693869	0.0587355336416126	1.93328950806326	1.77941930759202	0.0176959731622867	0.00982599576225546	2.68197111842352
ENSG00000081818	PCDHB4	protein_coding	iPSC.Heart	3.97607801610203	4.90128479371731e-05	6.8620812467162e-06	5.00929455238416	1.88523399974351	0.00529487376629631	0.00255892191602171	3.17188234972615
ENSG00000113209	PCDHB5	protein_coding	iPSC.Heart	-5.77988785968794	0.0726956027747306	0.0382387880282125	-2.1271970997344	-4.33993890525504	0.0599023988644464	0.0383508296520108	-2.12591190085783
ENSG00000255622	PCDHB17P	transcribed_unprocessed_pseudogene	iPSC.Heart	-0.124438261062601	0.959117821845226	0.941701934029618	-0.0734905603359907	-0.499278899897549	0.746640682589735	0.694992386344876	-0.394305074246683
ENSG00000272674	PCDHB16	protein_coding	iPSC.Heart	4.74248798658909	0.00141277716039458	0.000362101769673117	3.82003845895941	4.13442057211154	0.000139034244484626	4.53429161649675e-05	4.45768806050716
ENSG00000177839	PCDHB9	protein_coding	iPSC.Heart	3.60008139388996	0.00293567975066857	0.000854812067477425	3.5425962677291	3.36769157935011	0.000187510387342283	6.29868859297768e-05	4.35934354680323
ENSG00000120324	PCDHB10	protein_coding	iPSC.Heart	1.63210733198934	0.0907082364775339	0.0495372333378894	2.01158882608526	2.33992969001774	0.00110464393738271	0.000452268832123401	3.74915077055418
ENSG00000146001	PCDHB18P	transcribed_unprocessed_pseudogene	iPSC.Heart	4.06059904151202	0.028954571527447	0.0127143074570011	2.58231002903836	6.99161440901667	1.26351539056778e-06	2.43361913747491e-07	5.94853090225201
ENSG00000113248	PCDHB15	protein_coding	iPSC.Heart	-0.501390045373915	0.808199040644828	0.745653479876304	-0.326131285639627	2.04665981454295	0.120335772367245	0.0840997734680725	1.76162055965715
ENSG00000178913	TAF7	protein_coding	iPSC.Heart	0.398349084418693	0.478643020213526	0.375347455612034	0.894292569284264	0.182144863933156	0.652964081369343	0.592281317688934	0.53891262940634
ENSG00000272070	AC005618.6	lincRNA	iPSC.Heart	3.90846054606832	0.00543111686201926	0.00176967217538918	3.29895962551148	3.36830118939316	0.00102196922614255	0.000414664123966615	3.77689859317212
ENSG00000081853	PCDHGA2	protein_coding	iPSC.Heart	6.93698506378329	7.97888366908472e-06	8.19850707026575e-07	5.61058265684481	5.66124009334192	7.1294624490539e-07	1.28276896781147e-07	6.12559885890348
ENSG00000254245	PCDHGA3	protein_coding	iPSC.Heart	5.60232106949625	0.000949544783764293	0.000224762546092067	3.97011635206756	4.99289913268711	5.98053696977124e-05	1.77632031916681e-05	4.73401689167205
ENSG00000253485	PCDHGA5	protein_coding	iPSC.Heart	4.16460850658455	0.00740642770715497	0.002545125647458	3.17376452268608	4.130787665592	0.000328104734338085	0.000116957351258863	4.17182286587368
ENSG00000253537	PCDHGA7	protein_coding	iPSC.Heart	-0.231862117546976	0.938088061240603	0.913483359245244	-0.109183649078522	3.1418475665468	0.0818443295622589	0.0544980148065164	1.96794514899897
ENSG00000253953	PCDHGB4	protein_coding	iPSC.Heart	-2.79513503140384	0.397399808365491	0.296575141608401	-1.05455871055895	2.56145837638003	0.259237410417619	0.201591737514552	1.29364027183898
ENSG00000276547	PCDHGB5	protein_coding	iPSC.Heart	0.877856322573687	0.705795179119778	0.620847188670839	0.497668395383616	2.31931644125134	0.126250967206654	0.0887886900084264	1.73480285272247
ENSG00000253305	PCDHGB6	protein_coding	iPSC.Heart	-0.344765873251663	0.829040365223795	0.773424528646237	-0.289424571204589	1.19761344019659	0.245025120029429	0.188809528288998	1.33183456732909
ENSG00000253846	PCDHGA10	protein_coding	iPSC.Heart	-1.95298028506622	0.430311061785635	0.328035127083818	-0.987506909467249	-0.023351165218912	0.989662956302658	0.987452295426063	-0.015803807395721
ENSG00000254122	PCDHGB7	protein_coding	iPSC.Heart	0.366041266328583	0.805966690008769	0.742341517630674	0.330537907707143	0.593520693649051	0.543482610589178	0.476477368715847	0.717250020826601
ENSG00000253873	PCDHGA11	protein_coding	iPSC.Heart	-0.803813370010663	0.637049410806277	0.543773405419452	-0.611194276911136	0.459740446200985	0.705498453584978	0.648359077462373	0.458742868372554
ENSG00000253159	PCDHGA12	protein_coding	iPSC.Heart	5.12720930867869	0.000308158008993184	5.9642053044797e-05	4.37572702149084	4.20218486430808	4.99324870110398e-05	1.45249639763343e-05	4.79266243099471
ENSG00000240184	PCDHGC3	protein_coding	iPSC.Heart	1.33679732385664	0.241220603508556	0.16149161458409	1.42059699783504	1.54902047989555	0.052094726690162	0.0328153985246719	2.19374560977596
ENSG00000131504	DIAPH1	protein_coding	iPSC.Heart	-0.528338423099931	0.505215984526292	0.401755555932567	-0.845513934924207	-0.647485093774298	0.2328408238959	0.177994545374809	-1.36571469643301
ENSG00000171720	HDAC3	protein_coding	iPSC.Heart	-0.881821415184585	0.000883446928900171	0.000206443175560113	-3.99661025499003	-0.684006625772145	0.00041259236171189	0.000151206568069367	-4.09301254586509
ENSG00000164620	RELL2	protein_coding	iPSC.Heart	-5.02841622237314	6.17138690916951e-07	3.84861604200181e-08	-6.45710465673444	-4.85471884174108	6.60378882533692e-10	4.64901403830103e-11	-8.30800639022401
ENSG00000197948	FCHSD1	protein_coding	iPSC.Heart	-2.71707669857605	0.00399692480376113	0.00123334800493519	-3.42094824382534	-2.55200093240748	0.000237308007479693	8.19241002907629e-05	-4.28008667005106
ENSG00000120318	ARAP3	protein_coding	iPSC.Heart	-1.45529249193281	0.21948586055093	0.144062307519702	-1.48352088582916	-1.99826092887813	0.0182728196173338	0.0101805333103635	-2.66839211339089
ENSG00000156453	PCDH1	protein_coding	iPSC.Heart	-2.58144091881998	0.0257246726946279	0.0110643155580223	-2.63634123079812	-3.23782113610543	0.000235186241119844	8.10560449110976e-05	-4.28330937361984
ENSG00000081791	KIAA0141	protein_coding	iPSC.Heart	1.60456318947708	0.00640917391294102	0.0021442422883546	3.23313280635682	0.873043199263014	0.0394986024416228	0.0240583431646518	2.32520729787127
ENSG00000113555	PCDH12	protein_coding	iPSC.Heart	3.27063129408777	0.0225308236509447	0.00945907402125113	2.69650612068101	2.80814080697275	0.0067482851994753	0.00333621449442283	3.07877796012708
ENSG00000013561	RNF14	protein_coding	iPSC.Heart	2.03982283348494	1.26307455633414e-05	1.4043263009249e-06	5.45969309456917	2.8168660922682	3.7889047324005e-12	1.21096314586065e-13	10.0036409497031
ENSG00000113552	GNPDA1	protein_coding	iPSC.Heart	-0.241688244747827	0.700300981525853	0.614516886656711	-0.506732025052964	0.46944193630458	0.257682250139574	0.200141012700279	1.29788166691021
ENSG00000131507	NDFIP1	protein_coding	iPSC.Heart	1.64531504292461	4.59195089608725e-08	1.70072255410639e-09	7.31309392247358	1.59566769303484	2.67995267005692e-11	1.18761413178052e-12	9.34314886163915
ENSG00000187678	SPRY4	protein_coding	iPSC.Heart	-3.17216107670167	0.0338216483036222	0.0153353172332965	-2.50838338969829	-3.40771130300598	0.00182683911782558	0.000789945348470336	-3.56851216998543
ENSG00000113578	FGF1	protein_coding	iPSC.Heart	6.88460371551598	0.000219136462781792	3.97123651748239e-05	4.49713803174866	8.17441145951877	7.15906624250935e-08	9.59851037992023e-09	6.83825291707964
ENSG00000236714	LINC01844	lincRNA	iPSC.Heart	0.739529654565236	0.739436107832676	0.661219347038731	0.440790173456218	0.254147576246486	0.871967822066122	0.840112534143689	0.2027769499205
ENSG00000145819	ARHGAP26	protein_coding	iPSC.Heart	1.62994854268271	0.00888949335478331	0.00314636052447727	3.09947342336094	1.55286633646395	0.000690653166047156	0.000268985470707946	3.9138905228749
ENSG00000113580	NR3C1	protein_coding	iPSC.Heart	2.2380135939538	8.4848738298588e-05	1.3144890282603e-05	4.82167071847916	3.69510068095288	6.8369092127644e-13	1.58631270104492e-14	10.6043712048389
ENSG00000145817	YIPF5	protein_coding	iPSC.Heart	-0.953131501630186	0.0576545329729584	0.0288978910044602	-2.24814418882956	-1.18184287868781	0.00133082014406379	0.000555994753947389	-3.68276148800407
ENSG00000183775	KCTD16	protein_coding	iPSC.Heart	-2.69682095873127	0.0901134955026843	0.0491799693714751	-2.01487538180202	-0.35146183817885	0.774705171975361	0.72708854769989	-0.350918320174757
ENSG00000186314	PRELID2	protein_coding	iPSC.Heart	-0.605665734180336	0.591858088109007	0.493556251166273	-0.689602065490237	-1.21066402282641	0.103392932795196	0.0709550577850875	-1.84409757146807
ENSG00000156463	SH3RF2	protein_coding	iPSC.Heart	9.28427815110512	9.61002545102642e-08	4.08554187642714e-09	7.0725280051813	7.37372582151968	2.15313298700646e-08	2.50717892131607e-09	7.20652248684705
ENSG00000133706	LARS	protein_coding	iPSC.Heart	-1.19510562672144	0.0114048958138985	0.0042314316577146	-2.99401988658093	-1.60915835495437	9.52849911336355e-06	2.32367305405318e-06	-5.31771562823186
ENSG00000091009	RBM27	protein_coding	iPSC.Heart	-0.917272469793778	0.0148793570574417	0.00577358914789187	-2.88116137737973	-1.34927291873734	3.88358205058314e-06	8.56581975560958e-07	-5.59832450680333
ENSG00000113649	TCERG1	protein_coding	iPSC.Heart	-1.53249598704409	4.61262505710773e-05	6.39146705924353e-06	-5.02967915875001	-1.71008400070191	1.0797518537986e-08	1.14448405889735e-09	-7.42194826443691
ENSG00000156475	PPP2R2B	protein_coding	iPSC.Heart	-7.83638433095276	7.44040987003707e-08	2.98088189057545e-09	-7.15902292565713	-8.02325319700088	2.98639979206009e-11	1.33632675520198e-12	-9.3093885699412
ENSG00000113657	DPYSL3	protein_coding	iPSC.Heart	-2.30894705167983	0.048795579144683	0.023637183726035	-2.33255155086392	0.75132177122771	0.388121426846044	0.321113288877812	1.00187347694398
ENSG00000280780	JAKMIP2-AS1	antisense	iPSC.Heart	-8.61784465386551	0.0200954038144482	0.00824783254987007	-2.74846870925635	-3.42426667837856	0.20775464447563	0.156092929669073	-1.43949422970329
ENSG00000176049	JAKMIP2	protein_coding	iPSC.Heart	-3.74920214944475	0.0104051224389132	0.00379526803471528	-3.03297106363979	-5.16904820859013	4.04843795286515e-06	8.97027432271245e-07	-5.58541522460612
ENSG00000164266	SPINK1	protein_coding	iPSC.Heart	-5.19936722734026	0.11887417512426	0.0685252486665285	-1.86073374953407	-4.53624761059092	0.0866903748824676	0.0581496397017503	-1.93795094451916
ENSG00000164265	SCGB3A2	protein_coding	iPSC.Heart	-11.0675147402868	0.000965840852011178	0.000229375900521044	-3.9637736143855	-5.9121214463896	0.0130165026858009	0.00696502009978078	-2.81180814939028
ENSG00000178776	C5orf46	protein_coding	iPSC.Heart	6.0782444481722	0.0137212484293298	0.0052470576030014	2.91615063547355	5.59594033516123	0.00189414700799458	0.000823144588933226	3.55500447966663
ENSG00000133710	SPINK5	protein_coding	iPSC.Heart	-0.862649521036627	0.657591419176699	0.566451231788002	-0.577022521177568	2.40794741146339	0.0582405717926183	0.0371609931707476	2.13973152954176
ENSG00000247199	RP11-373N22.3	antisense	iPSC.Heart	4.71890631436221	0.00060974958118398	0.000132995531218036	4.13246784966248	3.20087475783886	0.00109581104540038	0.000448415544518573	3.7518900050055
ENSG00000145868	FBXO38	protein_coding	iPSC.Heart	0.898271894379458	0.056375693169366	0.0281634731764818	2.25906293228951	0.498922397836941	0.145050994699316	0.103776576334451	1.65628712045983
ENSG00000169252	ADRB2	protein_coding	iPSC.Heart	2.84574008530409	0.00574591652826726	0.00189046367402135	3.27639948698455	0.463922087599387	0.547088784656654	0.480230261902822	0.711127808574515
ENSG00000169247	SH3TC2	protein_coding	iPSC.Heart	6.82627280672135	3.90284394694067e-06	3.5040665498545e-07	5.8474214694279	3.76079975767258	0.000249087210699685	8.63854118098849e-05	4.26403058998348
ENSG00000173210	ABLIM3	protein_coding	iPSC.Heart	10.4360317180187	2.44739419224283e-09	4.74383223600894e-11	8.30237899157137	9.50442706803696	6.81084142886206e-12	2.42438079396012e-13	9.80132099553393
ENSG00000157510	AFAP1L1	protein_coding	iPSC.Heart	2.58919135967995	0.000490846141747015	0.000103064249679406	4.21040439952462	2.41431208306435	1.30403737002164e-05	3.30096792108806e-06	5.21822795110958
ENSG00000164284	GRPEL2	protein_coding	iPSC.Heart	-1.53092079284812	0.0264907827697114	0.0114415443090971	-2.62336923786882	-1.34671791438759	0.00748378171874041	0.00374027309419106	-3.038176395203
ENSG00000145882	PCYOX1L	protein_coding	iPSC.Heart	0.70006290488943	0.356258961210639	0.259531495737106	1.14013671079096	-0.45199549585394	0.39735541809625	0.329955601537771	-0.983556877062423
ENSG00000249669	CARMN	lincRNA	iPSC.Heart	6.26953636038974	7.38667207838498e-07	4.76370623299795e-08	6.39846728622954	4.65883686170579	7.15490582144263e-07	1.28786242556303e-07	6.12450494886527
ENSG00000113712	CSNK1A1	protein_coding	iPSC.Heart	-0.262014564041778	0.385578995853728	0.285614071002761	-1.07906220152964	-0.10214459629857	0.643021897369077	0.581351473287924	-0.554938669372902
ENSG00000230551	CTB-89H12.4	processed_transcript	iPSC.Heart	0.251399600181633	0.798954326505222	0.733727690683748	0.342029639880218	0.146916222636025	0.82983726246428	0.790492045667804	0.267063916094645
ENSG00000183111	ARHGEF37	protein_coding	iPSC.Heart	6.19204031041658	1.0480304718912e-08	2.76393682599926e-10	7.81347199443928	6.15503983124255	1.51882922227548e-12	4.12594478165338e-14	10.3202612722185
ENSG00000155846	PPARGC1B	protein_coding	iPSC.Heart	2.57706037629538	0.00644047963275478	0.00215750034678462	3.23100773153039	2.54891408517486	0.000272663280372887	9.53476653444025e-05	4.23407785088762
ENSG00000155850	SLC26A2	protein_coding	iPSC.Heart	0.24145964703623	0.773466571451543	0.700469803416564	0.386849552797925	0.807818704173876	0.130567766139849	0.092313800357703	1.71540498843064
ENSG00000164296	TIGD6	protein_coding	iPSC.Heart	2.09686155653943	0.00155523273249179	0.000405449778509532	3.7840663195092	2.07310549081616	2.96912462057715e-05	8.20050055531937e-06	4.95806823527081
ENSG00000113716	HMGXB3	protein_coding	iPSC.Heart	0.278389106422594	0.516121784547542	0.412845361742489	0.825624277664473	0.344843718756874	0.237741427011044	0.182306115164399	1.35202444266195
ENSG00000182578	CSF1R	protein_coding	iPSC.Heart	8.41026532867716	1.00260423236324e-05	1.06560112605259e-06	5.53717985510045	7.1253382113672	1.33744864084239e-06	2.60011272012738e-07	5.93019469310658
ENSG00000113721	PDGFRB	protein_coding	iPSC.Heart	4.65271619947425	0.00704731983925168	0.00239937932270242	3.19425704383122	3.04838150981429	0.0141059045734139	0.0076318929983403	2.77765199117439
ENSG00000070808	CAMK2A	protein_coding	iPSC.Heart	7.89017540891011	5.71376294292193e-07	3.50127012655251e-08	6.48309521506912	6.19009833780223	5.45078335299382e-07	9.48525853687856e-08	6.20886773903753
ENSG00000183876	ARSI	protein_coding	iPSC.Heart	-4.45913982715569	0.086181138837917	0.0466746804574577	-2.03852021945395	-4.77318855610351	0.009991392926543	0.00517851089889019	-2.92094365820015
ENSG00000070814	TCOF1	protein_coding	iPSC.Heart	-2.24016250890066	0.000517223226166431	0.000109506023936533	-4.19192508266425	-2.55515652689846	3.73329868948304e-07	6.20064380981295e-08	-6.32594692649053
ENSG00000019582	CD74	protein_coding	iPSC.Heart	4.58243890256104	0.00128685847602016	0.000321946435274679	3.85726985940543	4.35354646607395	5.18441083669399e-05	1.5133339313624e-05	4.78072458888195
ENSG00000164587	RPS14	protein_coding	iPSC.Heart	-1.86926695663554	0.000641634427456252	0.000141105942686012	-4.11428768372651	-2.02090911243741	1.65556622117161e-06	3.31041667657531e-07	-5.86320575401275
ENSG00000070614	NDST1	protein_coding	iPSC.Heart	0.857567800554179	0.197867034381218	0.126792876261145	1.55210618512169	1.00315050306143	0.0342244300428936	0.0204833633042423	2.39160206188257
ENSG00000171992	SYNPO	protein_coding	iPSC.Heart	6.82601295808006	4.53085977288563e-05	6.25205106288802e-06	5.03600228997165	7.21942457118294	2.85173503095842e-08	3.41620156143894e-09	7.1216180833515
ENSG00000164591	MYOZ3	protein_coding	iPSC.Heart	0.17451266032398	0.883690712465131	0.841855808437923	0.200535423035134	-2.37153149458127	0.00155463572323778	0.000660703379136504	-3.6268470822665
ENSG00000086589	RBM22	protein_coding	iPSC.Heart	0.248396439635378	0.530798026894205	0.428983331146087	0.797253491128935	0.583326196256336	0.0286443959290456	0.016794887568428	2.47205723059235
ENSG00000132912	DCTN4	protein_coding	iPSC.Heart	1.12791501482458	0.000249009210607682	4.6471671384486e-05	4.45035830759252	1.56302576083331	1.16481733397078e-09	8.94722062266067e-11	8.12585778565136
ENSG00000256235	SMIM3	protein_coding	iPSC.Heart	2.16188926808437	0.00168856314069868	0.000446049320781189	3.75358333807197	1.57228873107887	0.00171860095360361	0.000738560029348028	3.59052790583392
ENSG00000145908	ZNF300	protein_coding	iPSC.Heart	-4.45096387961377	0.00594251352140154	0.00196585095667635	-3.26300050666779	-3.85131560823664	0.0010146110421222	0.000411312993441382	-3.77948751787376
ENSG00000197083	ZNF300P1	transcribed_unprocessed_pseudogene	iPSC.Heart	5.35290610339153	0.000842306546246629	0.000194826633048831	4.0146147412586	4.31465677479576	0.000203592102054706	6.9044612204328e-05	4.33171994954166
ENSG00000211445	GPX3	protein_coding	iPSC.Heart	6.33007697912061	2.14011901320005e-07	1.09642932582882e-08	6.80176470316632	5.54171767947898	2.90541443910248e-09	2.57086679004024e-10	7.83347970084902
ENSG00000145901	TNIP1	protein_coding	iPSC.Heart	2.99721167949853	2.38068411324132e-10	2.5792665400934e-12	9.1218308069757	2.63477543783542	7.06860522909015e-13	1.66044480810159e-14	10.5907289961362
ENSG00000197043	ANXA6	protein_coding	iPSC.Heart	1.50120864460269	0.000397406650227866	8.02659490264237e-05	4.28627196476154	1.58557423457636	1.2240792130467e-06	2.35205691945939e-07	5.95797356539481
ENSG00000198624	CCDC69	protein_coding	iPSC.Heart	4.28326709356628	3.89107866405667e-05	5.22343244785818e-06	5.08745972615162	5.37681046417248	3.13065654998798e-10	1.99867538787242e-11	8.54391310036853
ENSG00000196743	GM2A	protein_coding	iPSC.Heart	0.948301604542208	0.197671756599972	0.126582281373682	1.5529874013417	0.942752801832613	0.0715895856600028	0.0467965526091412	2.03734486951023
ENSG00000123643	SLC36A1	protein_coding	iPSC.Heart	-1.73138121202798	0.0417561047918435	0.019644445034295	-2.40868128284513	-1.45587528037225	0.016848487354922	0.00929714052197669	-2.70308612362539
ENSG00000113140	SPARC	protein_coding	iPSC.Heart	0.986773653766484	0.521306300653659	0.418570118762338	0.815484540154768	0.520397569252969	0.635699990528813	0.573769857426424	0.566140533416612
ENSG00000177556	ATOX1	protein_coding	iPSC.Heart	-0.227806213137671	0.677439202936051	0.58889080157231	-0.543868834075798	-0.389555219857026	0.286259294456014	0.225657636644243	-1.22639290740792
ENSG00000275765	RP11-54C4.3	lincRNA	iPSC.Heart	1.50709435786672	0.0710439941683316	0.0372625186302987	2.13853732942323	0.182152701711336	0.780532494768275	0.733513820202323	0.34231554411104
ENSG00000145907	G3BP1	protein_coding	iPSC.Heart	-2.03529537022747	5.6275050820329e-06	5.42151195754287e-07	-5.726020464742	-1.40681702766589	1.21009242443478e-05	3.03351458755484e-06	-5.24221347516069
ENSG00000155511	GRIA1	protein_coding	iPSC.Heart	-1.40219573823124	0.611684375047021	0.515510912995386	-0.654823128679016	-4.1801789294407	0.0229607123531611	0.0131414424427985	-2.56936845450612
ENSG00000055147	FAM114A2	protein_coding	iPSC.Heart	1.62215870774739	8.40867873018234e-05	1.29904937292916e-05	4.82510021587189	0.501416765149959	0.080924455517111	0.0537980275688763	1.97389082978374
ENSG00000037749	MFAP3	protein_coding	iPSC.Heart	-0.353852048406655	0.457021672083715	0.353617143308469	-0.936092665516996	-0.324547123074503	0.32395085555802	0.260131743359171	-1.1386834506649
ENSG00000164574	GALNT10	protein_coding	iPSC.Heart	-0.176897409656974	0.848421568100186	0.797068771068614	-0.258484328371932	0.126248564781837	0.844074996023868	0.807947272458644	0.244334994815468
ENSG00000164576	SAP30L	protein_coding	iPSC.Heart	1.03644856784252	0.0470538072012626	0.0226657083974953	2.3499485756116	1.5979110958944	4.93271948399222e-05	1.43346719116159e-05	4.79649732677414
ENSG00000113196	HAND1	protein_coding	iPSC.Heart	7.90571543688383	3.57618002520175e-07	2.03057346869792e-08	6.63269214438763	7.66205555355899	8.39043632460501e-09	8.56697526442232e-10	7.50160974323191
ENSG00000155506	LARP1	protein_coding	iPSC.Heart	0.294773549098146	0.671053357870747	0.581278681808383	0.555045881969392	0.280601608961607	0.55575319056639	0.489637862880476	0.695897646754647
ENSG00000170271	FAXDC2	protein_coding	iPSC.Heart	4.65634390277592	0.000196591541332447	3.50742654805547e-05	4.53397853263056	3.58879636573231	7.33602413053255e-05	2.22084458486458e-05	4.66866331659225
ENSG00000155508	CNOT8	protein_coding	iPSC.Heart	-0.0670121404591326	0.891144499311728	0.85223157478493	-0.187214919649969	-0.230927006308749	0.467982973924307	0.398888211453425	-0.850711418590739
ENSG00000082516	GEMIN5	protein_coding	iPSC.Heart	0.326865028962301	0.546261289576664	0.445205563635644	0.769371409507771	0.109947166919063	0.780981667915193	0.734048485104899	0.341600851946333
ENSG00000082515	MRPL22	protein_coding	iPSC.Heart	-0.136240666194989	0.810430341466622	0.748704958059054	-0.322076939142327	-0.835087044868348	0.0217063352863117	0.0123578148938715	-2.59341813217878
ENSG00000170624	SGCD	protein_coding	iPSC.Heart	7.95163798401163	4.67592474371516e-06	4.380099558171e-07	5.78540239940894	6.31808692274538	1.00288126193977e-06	1.88320260024142e-07	6.01950701601721
ENSG00000135077	HAVCR2	protein_coding	iPSC.Heart	6.43532944469982	0.000118042241551862	1.94270413391305e-05	4.7078524120201	4.39041440973914	0.00022576554873717	7.75001494584146e-05	4.29687104228446
ENSG00000155868	MED7	protein_coding	iPSC.Heart	-0.836313250117443	0.223355832599332	0.147144345990472	-1.47197457831787	-0.726948645058974	0.139385514805172	0.0993013823950667	-1.67869603764214
ENSG00000055163	CYFIP2	protein_coding	iPSC.Heart	-0.520637650357943	0.601516146877317	0.504659908354358	-0.671909809467223	0.0135059300042442	0.984945907083972	0.981708766640906	0.0230388698357578
ENSG00000135074	ADAM19	protein_coding	iPSC.Heart	-1.26318470664536	0.337881641256831	0.243222193122622	-1.18057881563896	-0.341342963156579	0.728658075380865	0.675050934945365	-0.421641092748272
ENSG00000172548	NIPAL4	protein_coding	iPSC.Heart	-4.092493001991	0.155337248370509	0.0944917892163021	-1.70372419043464	-3.15951807330534	0.143939432115942	0.102856848846649	-1.66082696922938
ENSG00000113272	THG1L	protein_coding	iPSC.Heart	-1.19285598301908	0.0233940872556694	0.00988997765737228	-2.67948770217904	-1.5436100614998	8.41402444822698e-05	2.58701846956222e-05	-4.62383184478625
ENSG00000155858	LSM11	protein_coding	iPSC.Heart	-1.81415366637788	0.00352217921651048	0.00106300459621865	-3.47052428803655	-1.2736747395055	0.0042246412801107	0.00199305186345906	-3.25828489222625
ENSG00000113282	CLINT1	protein_coding	iPSC.Heart	-0.221030739131666	0.508633670910133	0.405279660824633	-0.839157261942728	-0.109851807686402	0.645909779908839	0.584707059013889	-0.55000330268785
ENSG00000164330	EBF1	protein_coding	iPSC.Heart	7.79633023065531	1.92265825336455e-06	1.46852410186369e-07	6.08825531787707	8.12270609087792	7.92377905106948e-10	5.74385482445301e-11	8.24909645818487
ENSG00000145860	RNF145	protein_coding	iPSC.Heart	-0.960955104913654	0.0768957605539416	0.040835981790067	-2.09821702431685	-0.731227234886353	0.0619673191830587	0.0397889307710215	-2.10970090875137
ENSG00000164332	UBLCP1	protein_coding	iPSC.Heart	-1.57106789873321	0.00062953507535303	0.00013799147566104	-4.12114620775316	-1.76043115973292	7.24957430620734e-07	1.30795737516034e-07	-6.12023079730262
ENSG00000113312	TTC1	protein_coding	iPSC.Heart	0.0331669356324002	0.950360045672849	0.93022703994956	0.0879907834005654	-0.373996261079933	0.254484900780925	0.197345907350073	-1.3061191618383
ENSG00000170234	PWWP2A	protein_coding	iPSC.Heart	-1.16063867954285	0.0132169230351143	0.0050246783350096	-2.93191866771132	-1.6336776633163	5.68201205627776e-06	1.30688733849536e-06	-5.47990164571469
ENSG00000135083	CCNJL	protein_coding	iPSC.Heart	-2.59656154316206	0.00440546213198033	0.00137928613369754	-3.38340571313014	-2.46554703153031	0.000225606724317416	7.74293722383521e-05	-4.29714707696649
ENSG00000145861	C1QTNF2	protein_coding	iPSC.Heart	4.06189667690671	0.00253809932341689	0.000719658512584339	3.59899627529777	1.44712934098228	0.136100978453447	0.0966377750165924	1.69243032212535
ENSG00000221886	ZBED8	protein_coding	iPSC.Heart	-0.410838375623551	0.727418698479314	0.646646813888118	-0.461144392816714	-0.262730143787267	0.752332391754758	0.701211953260397	-0.385841072990398
ENSG00000164609	SLU7	protein_coding	iPSC.Heart	0.532199575247241	0.216005800005654	0.141108847301575	1.49476989421179	0.616882428730999	0.0431396170943124	0.0265091983412809	2.28461409769273
ENSG00000164611	PTTG1	protein_coding	iPSC.Heart	-8.67375516295042	1.7949931325425e-09	3.25853322373678e-11	-8.40716797930098	-8.98785538529648	5.58304657702234e-14	7.9654361021071e-16	-11.5135994103889
ENSG00000145864	GABRB2	protein_coding	iPSC.Heart	-3.05651748115111	0.123991236321646	0.0719306415640276	-1.83755316087457	-2.01414726681032	0.210144929459255	0.158206818200771	-1.43203512493788
ENSG00000113328	CCNG1	protein_coding	iPSC.Heart	-3.81206475948874	6.14105305454341e-06	6.01361226482526e-07	-5.69712795256248	-3.47092176608415	7.10520780644561e-08	9.50942130465292e-09	-6.84081041581987
ENSG00000170584	NUDCD2	protein_coding	iPSC.Heart	-2.27254653649479	2.81804856124595e-05	3.56368008717873e-06	-5.19646618394623	-2.45939197488787	1.06098551123598e-08	1.11924109270029e-09	-7.42808056482416
ENSG00000072571	HMMR	protein_coding	iPSC.Heart	-7.83078218307861	4.65809757667121e-08	1.73499503650619e-09	-7.30761349309525	-9.09748151764352	9.41686864804226e-14	1.50637328135566e-15	-11.3172405204256
ENSG00000038274	MAT2B	protein_coding	iPSC.Heart	-0.773605742414177	0.136881090065882	0.0808582775875557	-1.78089761020681	-0.993262380559344	0.00807330222879932	0.0040721368786277	-3.00779113657319
ENSG00000145934	TENM2	protein_coding	iPSC.Heart	7.07465639635775	6.12155458804358e-05	8.90576359220347e-06	4.9342984508753	0.937852196140486	0.473719201900554	0.404869826613523	0.839894753722363
ENSG00000254365	CTB-180C19.1	antisense	iPSC.Heart	-9.06027809681597	1.94442533241909e-05	2.32019624620695e-06	-5.31813902457437	0.182159808863286	0.911067723527655	0.888005487573394	0.141531062498866
ENSG00000113645	WWC1	protein_coding	iPSC.Heart	-6.52951572987562	5.07539440604837e-08	1.92000436891151e-09	-7.27978451983045	-7.53241633003641	7.6021867994698e-13	1.81317468700425e-14	-10.5644652847105
ENSG00000113643	RARS	protein_coding	iPSC.Heart	-1.82624515654766	0.000101786247443157	1.62969478180353e-05	-4.75914849227775	-2.5330139856555	1.82830018839351e-10	1.07237091320962e-11	-8.71873548297192
ENSG00000188573	FBLL1	protein_coding	iPSC.Heart	-6.18122120603779	0.00298491243527383	0.00087194372478744	-3.53606530657194	-4.83483260348074	0.00136795272641684	0.00057347953323917	-3.67275751325421
ENSG00000120137	PANK3	protein_coding	iPSC.Heart	-1.09416325970934	0.0178269822518325	0.00715751153676399	-2.80164926424289	-0.885232605236825	0.00838960039306915	0.0042564204369107	-2.99190362769429
ENSG00000184347	SLIT3	protein_coding	iPSC.Heart	4.28841977495952	0.000286667216106507	5.47803326930723e-05	4.40121189361891	5.69113701415393	5.21052708275248e-09	4.99351565071393e-10	7.65025876605602
ENSG00000040275	SPDL1	protein_coding	iPSC.Heart	-4.8358981086977	1.7949931325425e-09	3.23427985095091e-11	-8.40925487559146	-5.26355900509517	8.30219143679319e-15	7.89659367096629e-17	-12.2391015407903
ENSG00000134516	DOCK2	protein_coding	iPSC.Heart	-0.113450647376748	0.938073255968565	0.912928188147531	-0.109887145260699	-2.37841670099293	0.0078618506560659	0.00395415172066148	-3.01831941917133
ENSG00000043462	LCP2	protein_coding	iPSC.Heart	2.67884453159557	0.0704416355702566	0.036865369588325	2.14322518071991	4.33528211022834	8.06408800184554e-05	2.46431742440027e-05	4.63812108968173
ENSG00000145936	KCNMB1	protein_coding	iPSC.Heart	2.09080217091962	0.252836546154392	0.171326911661327	1.38739551847304	0.453871075418404	0.741437763750647	0.688760314906567	0.402814990216546
ENSG00000094755	GABRP	protein_coding	iPSC.Heart	-9.23368520893311	0.130173698621007	0.0762551017633555	-1.80941438934322	-7.70093373213994	0.0747213295398941	0.0491519683938387	-2.01513383996713
ENSG00000204764	RANBP17	protein_coding	iPSC.Heart	-2.67655767626162	0.000891562490392536	0.000208789313573695	-3.99309314130005	-2.68917220029753	8.08161445949024e-06	1.92985086602901e-06	-5.37016767562027
ENSG00000181163	NPM1	protein_coding	iPSC.Heart	-4.01761171933297	1.69067955296927e-12	4.83099931438917e-15	-10.9619596799876	-4.29673677573849	2.95779092320565e-18	6.18071312674478e-21	-15.4597576133153
ENSG00000156427	FGF18	protein_coding	iPSC.Heart	4.40001807907136	0.0376434202769316	0.017332573538665	2.45939190533322	5.22715556605573	0.000800792629368607	0.000316208647423257	3.86295174557862
ENSG00000072803	FBXW11	protein_coding	iPSC.Heart	1.50088103152984	0.00113579825267423	0.000278425252601077	3.90305256614322	1.31892280726102	0.000114554004028378	3.6459506830476e-05	4.52249987546223
ENSG00000072786	STK10	protein_coding	iPSC.Heart	-0.743784165099065	0.386761570431442	0.286713001628382	-1.07657644070792	-0.0216855700861306	0.973610700203497	0.966945977871797	-0.0416419707150666
ENSG00000168246	UBTD2	protein_coding	iPSC.Heart	-0.759531458104474	0.0294448491083102	0.0129847583616413	-2.57407066423537	-0.805974825967949	0.0015638812231393	0.000665196055641395	-3.62464263351587
ENSG00000174705	SH3PXD2B	protein_coding	iPSC.Heart	-2.55959117672929	0.0383882967249708	0.0177668273428799	-2.44941928009324	-3.12175278567067	0.000556055945196678	0.000211516020658111	-3.98905319249692
ENSG00000214357	NEURL1B	protein_coding	iPSC.Heart	2.76133855698345	0.00454836534766636	0.00143025409837268	3.37117882600361	1.78817514399019	0.0102407772104712	0.00533143214769093	2.91033017961214
ENSG00000120129	DUSP1	protein_coding	iPSC.Heart	3.90054872324485	0.0107554953472721	0.00394941665151309	3.01874804808012	3.27322489590452	0.00308852434134369	0.00141473910058523	3.37485640858901
ENSG00000113719	ERGIC1	protein_coding	iPSC.Heart	0.331649590921697	0.474728626057616	0.371251605318007	0.902050148215999	-0.800234984325384	0.01119964812343	0.00589760977705911	-2.87335239367602
ENSG00000037241	RPL26L1	protein_coding	iPSC.Heart	-1.89692423038083	0.00787369211879712	0.00272952390715758	-3.14936509453885	-2.15670843207837	6.18649476961874e-05	1.84640880067451e-05	-4.72271410469514
ENSG00000113732	ATP6V0E1	protein_coding	iPSC.Heart	1.2068916580614	0.0507928616408452	0.0247998580831796	2.31255104551171	1.23608446674989	0.0060569130041563	0.00296735491535226	3.12008885816034
ENSG00000164463	CREBRF	protein_coding	iPSC.Heart	2.84090289814416	0.00256702210255735	0.000730263961730539	3.59421894265386	3.23139399114462	6.45603681781572e-06	1.50678075031742e-06	5.43988866848464
ENSG00000113734	BNIP1	protein_coding	iPSC.Heart	-0.728701910559394	0.219335225398678	0.143916022660352	-1.48407374038036	-1.11332135437099	0.00860509242371141	0.00437721276522943	-2.98183465941771
ENSG00000183072	NKX2-5	protein_coding	iPSC.Heart	8.55013257764524	1.93782325115319e-12	5.72494259239667e-15	10.9106012082669	8.72863382603759	7.66849875202722e-17	3.09436467872549e-19	14.0731297951647
ENSG00000113739	STC2	protein_coding	iPSC.Heart	-2.98308184295053	0.163519033710993	0.100564559210501	-1.67228833199846	-1.18319858331919	0.447685661787708	0.378748908707989	-0.887891015955015
ENSG00000145919	BOD1	protein_coding	iPSC.Heart	-2.06857478284658	1.26763850109378e-06	8.96923225562485e-08	-6.22428595907248	-1.66885692206359	1.3682102371752e-07	2.01909105471597e-08	-6.63424850256743
ENSG00000113742	CPEB4	protein_coding	iPSC.Heart	4.06033650229323	1.49777141126898e-06	1.09758864768739e-07	6.1686191145094	4.3217476504409	1.85093925060451e-10	1.08831706909733e-11	8.71458221413348
ENSG00000120149	MSX2	protein_coding	iPSC.Heart	1.26526216720602	0.576996778907326	0.47758023341449	0.715448076061869	1.32060063211557	0.402244886888536	0.334566416584117	0.974135463894917
ENSG00000184845	DRD1	protein_coding	iPSC.Heart	-0.0890945396395534	0.983058649578007	0.976339040918718	-0.0298041612229291	2.5126901509162	0.335097844242611	0.270966134031603	1.11285254658249
ENSG00000164466	SFXN1	protein_coding	iPSC.Heart	-0.681569049636529	0.0907137955005813	0.0495468057280881	-2.01150104932686	-0.109006396575252	0.726566882476296	0.672642405682047	-0.42496409705275
ENSG00000113749	HRH2	protein_coding	iPSC.Heart	2.17141963505248	0.0559745755426981	0.0278904878136444	2.26318592471746	4.73209411027684	1.79728357458019e-07	2.73257554573007e-08	6.55118002620238
ENSG00000170085	SIMC1	protein_coding	iPSC.Heart	0.476289036307097	0.552398820639527	0.451694899597734	0.758385630520861	1.02400016693887	0.0537681138443536	0.0339741021978049	2.17875554377915
ENSG00000122203	KIAA1191	protein_coding	iPSC.Heart	-0.107655518889758	0.809903999469264	0.748043627698301	-0.322955156315058	-0.45479974022423	0.109158269833542	0.075415008730653	-1.81477382908848
ENSG00000175414	ARL10	protein_coding	iPSC.Heart	0.700779293248297	0.385975218567121	0.285991005370061	1.07820883455516	0.174828013446368	0.769465716766892	0.720951341340244	0.359160134806212
ENSG00000048162	NOP16	protein_coding	iPSC.Heart	-0.691168236151495	0.328007233782326	0.23479059377386	-1.20225898955062	-1.18925569095096	0.0156413354403982	0.00856102232854851	-2.73439191688702
ENSG00000175416	CLTB	protein_coding	iPSC.Heart	2.87070332189309	5.4256654854734e-07	3.30356487622498e-08	6.49906327314554	2.02491580825855	9.10658646072742e-07	1.69493535293694e-07	6.04863275258487
ENSG00000113194	FAF2	protein_coding	iPSC.Heart	-0.635942346832981	0.14277341703927	0.0850076916699443	-1.75633238867746	-0.98830598965202	0.00160848837430775	0.000686487724529815	-3.61438532388366
ENSG00000146083	RNF44	protein_coding	iPSC.Heart	-1.88719817168576	0.0016251143627537	0.00042682964780496	-3.76766614496968	-1.61675695037897	0.000243415587654206	8.42605910859494e-05	-4.27157457660689
ENSG00000074276	CDHR2	protein_coding	iPSC.Heart	-5.72225579534537	0.00974234217417077	0.0035015710307511	-3.06163350050746	-4.08922883910725	0.0150844267290614	0.00822312924406383	-2.74959987821777
ENSG00000169258	GPRIN1	protein_coding	iPSC.Heart	-3.65893922267614	0.0205442562440779	0.00845426195488752	-2.73913637665502	-6.04991508597249	8.73109259866939e-07	1.61120681259492e-07	-6.06263558915777
ENSG00000074317	SNCB	protein_coding	iPSC.Heart	-5.12239449261495	0.00970841614128959	0.00348657919355723	-3.06315625835118	-4.82898290104415	0.00087417145874288	0.000348333201242839	-3.83233576454569
ENSG00000048140	TSPAN17	protein_coding	iPSC.Heart	-0.156446940883145	0.77097342846384	0.69753151518893	-0.390846224363712	-0.218369631035481	0.542610068820876	0.475399612825553	-0.719013214875844
ENSG00000113763	UNC5A	protein_coding	iPSC.Heart	-6.6266975583036	0.000236239398235779	4.37480367103294e-05	-4.46835410787999	-2.33417696671274	0.0670120662127336	0.0434820331636883	-2.07030072628791
ENSG00000160883	HK3	protein_coding	iPSC.Heart	6.52259828339567	0.000255044349034805	4.77450078392004e-05	4.44229536748025	7.3573361642096	1.14444260374327e-07	1.64516716707581e-08	6.69044930107266
ENSG00000087206	UIMC1	protein_coding	iPSC.Heart	-0.509872451694165	0.309256540556733	0.218271207288745	-1.2464421016083	0.317227628886697	0.378220728093135	0.311528286212603	1.02211591601652
ENSG00000113761	ZNF346	protein_coding	iPSC.Heart	-0.299132584018563	0.542999718708309	0.441968142412222	-0.774887138195872	-0.51157781558844	0.120099641005302	0.0839260929866998	-1.7626375763465
ENSG00000160867	FGFR4	protein_coding	iPSC.Heart	-7.21762657272006	6.15767601737116e-07	3.83357261781862e-08	-6.45818093006292	-8.52447342433398	3.03152625972537e-12	9.4148135029661e-14	-10.0773502916501
ENSG00000165671	NSD1	protein_coding	iPSC.Heart	-0.573612425283791	0.386829073194139	0.286790916133052	-1.07640045122435	-0.555388759927109	0.229543211312314	0.175043652206241	-1.37523161687091
ENSG00000169228	RAB24	protein_coding	iPSC.Heart	0.354182616595377	0.402187269519879	0.301046357960261	1.04474272100583	0.968072599256539	0.00104482495981302	0.000425067136698683	3.76898793393076
ENSG00000169230	PRELID1	protein_coding	iPSC.Heart	-3.19085065528756	1.13338697789357e-06	7.84828423227926e-08	-6.2610691777403	-3.33371044234201	2.29996648865899e-10	1.39874024818287e-11	-8.64403915455533
ENSG00000213347	MXD3	protein_coding	iPSC.Heart	-2.90350884283219	0.00183350660004105	0.000492000185801476	-3.72214451959446	-3.864448268318	1.40098540776131e-07	2.0694769317702e-08	-6.62748362349072
ENSG00000169223	LMAN2	protein_coding	iPSC.Heart	-1.27818700715761	0.00781283743725335	0.00270504999899138	-3.15251258745224	-0.884598685710658	0.0111319100402902	0.00585472052054171	-2.87603554228764
ENSG00000169220	RGS14	protein_coding	iPSC.Heart	-1.27868950718715	0.310898709532175	0.219790928808549	-1.24227662322597	-0.28363154582961	0.765426916623387	0.715733181800094	-0.366187284083322
ENSG00000131187	F12	protein_coding	iPSC.Heart	-6.30721730494325	3.20316199517598e-05	4.1684036340163e-06	-5.15185321614589	-6.24346710848556	8.22123451772782e-08	1.12629011092311e-08	-6.7943946193102
ENSG00000198055	GRK6	protein_coding	iPSC.Heart	-1.31622299270116	0.000718200711566624	0.000161514946015235	-4.07267467926465	-1.59068771921873	1.96397468153749e-07	3.01006928060978e-08	-6.52461904095893
ENSG00000131188	PRR7	protein_coding	iPSC.Heart	-2.34582952517705	0.0190915744692975	0.00776291646708789	-2.7712667226624	-1.45094290799276	0.0467561568974101	0.0290516170144378	-2.24588988764758
ENSG00000113758	DBN1	protein_coding	iPSC.Heart	-3.42557371084212	2.25713359669286e-07	1.17101613317399e-08	-6.78371307230161	-2.68290602506252	4.17327596283475e-08	5.22636808142873e-09	-7.00497580536868
ENSG00000196923	PDLIM7	protein_coding	iPSC.Heart	0.844362597993118	0.368595045142909	0.270430519501736	1.11411218582415	0.650232659677515	0.327011127451257	0.263107526237263	1.13151382774766
ENSG00000146094	DOK3	protein_coding	iPSC.Heart	0.653221330034496	0.560824077827061	0.460362292448903	0.74385487858132	-0.0225097803772165	0.977948451479918	0.972874788956028	-0.0341694737847758
ENSG00000183258	DDX41	protein_coding	iPSC.Heart	-0.789248934215671	0.0136063204886221	0.00519722617885761	-2.91962919302582	-0.544083061655689	0.0185785190258121	0.0103715093830589	-2.66125622576576
ENSG00000146067	FAM193B	protein_coding	iPSC.Heart	-0.600519633653181	0.411100433088965	0.309998993534805	-1.02538446247747	-0.230052562588093	0.664503019856748	0.60468939824213	-0.520887356458109
ENSG00000184840	TMED9	protein_coding	iPSC.Heart	-0.545930486164022	0.363986821323594	0.266184050267557	-1.12416181030994	-0.836663882500137	0.0445108838315556	0.0274448503348192	-2.26999414024959
ENSG00000027847	B4GALT7	protein_coding	iPSC.Heart	0.00163710952197015	0.99737171612692	0.99629370951632	0.00466788421342658	-0.40197290573389	0.183842411531006	0.135689423642606	-1.51590542689479
ENSG00000145911	N4BP3	protein_coding	iPSC.Heart	-3.82296486761318	1.39610891183632e-05	1.58141173757507e-06	-5.42628391957183	-3.18926705035281	1.0601809757264e-06	2.0030224227948e-07	-6.00244218317063
ENSG00000145916	RMND5B	protein_coding	iPSC.Heart	-0.235104190311465	0.634539385208253	0.540703387768374	-0.615875405501127	0.185609738969036	0.588877674349328	0.524253038376275	0.641196682560754
ENSG00000145912	NHP2	protein_coding	iPSC.Heart	-0.417125106770383	0.331794320077997	0.238089278120391	-1.19371076427754	-0.322921044600102	0.289175416347296	0.228352312130712	-1.21919893138975
ENSG00000197451	HNRNPAB	protein_coding	iPSC.Heart	-1.93545765252806	0.000243870007879813	4.53368367437612e-05	-4.45772801828872	-1.68239280090215	1.80151562044368e-05	4.7186260846756e-06	-5.11649353103163
ENSG00000175309	PHYKPL	protein_coding	iPSC.Heart	2.83444406211332	1.18498062468471e-07	5.28536537454847e-09	7.00189690007172	2.61016605475281	2.41249996011695e-10	1.47934678344108e-11	8.6283052962331
ENSG00000050767	COL23A1	protein_coding	iPSC.Heart	0.613464698644177	0.619362673882644	0.523856396169079	0.641812313428665	3.89663050208479	7.60793154361084e-06	1.80577363486483e-06	5.38890941006273
ENSG00000113240	CLK4	protein_coding	iPSC.Heart	0.101272187408703	0.90956591518772	0.877385711674449	0.155056930085633	0.187922765393286	0.755657084343061	0.704746335397913	0.381043780825561
ENSG00000169131	ZNF354A	protein_coding	iPSC.Heart	-0.084242270967613	0.921900245805032	0.89221458168998	-0.136177587295796	0.143936061534053	0.802263186184136	0.759318597956645	0.308016500460032
ENSG00000178338	ZNF354B	protein_coding	iPSC.Heart	-0.0338928087019944	0.962482006721629	0.946322739711531	-0.0676561103480764	0.182268740532753	0.689266803351691	0.630710414740101	0.483628258940187
ENSG00000198939	ZFP2	protein_coding	iPSC.Heart	1.39007130712255	0.0948637210016961	0.0521574241206529	1.98809106890076	-0.2723770010693	0.66734662575709	0.607911517713009	-0.516234741803902
ENSG00000234284	ZNF879	protein_coding	iPSC.Heart	0.330655576704824	0.674627368430391	0.585769355410187	0.548443717404611	0.412368101332082	0.440108689475108	0.371197017603843	0.902153905611075
ENSG00000177932	ZNF354C	protein_coding	iPSC.Heart	0.237226721560011	0.803697789386942	0.739531688317571	0.334281556666233	-0.511256193571553	0.413339083714709	0.3450746954834	-0.952980377221083
ENSG00000087116	ADAMTS2	protein_coding	iPSC.Heart	-0.308212541043515	0.890008425984052	0.850760324189684	-0.189101610984223	1.13116441865234	0.42663759027998	0.358144395933259	0.927250278656095
ENSG00000176783	RUFY1	protein_coding	iPSC.Heart	1.02557267355657	0.0309068524723006	0.0137675574278543	2.55107361095147	0.965045548865069	0.00523892899586795	0.00252622228277478	3.17635909258072
ENSG00000169045	HNRNPH1	protein_coding	iPSC.Heart	-1.30607103027334	0.0111716410395369	0.00412396001192876	-3.00325656530749	-0.992998254816456	0.00807122850402844	0.00406992773246801	-3.0079856345251
ENSG00000127022	CANX	protein_coding	iPSC.Heart	1.19756326916781	0.0264887846838718	0.0114371616692084	2.62351768803703	2.02941635855495	1.71924412309464e-06	3.44889439306492e-07	5.85182849590407
ENSG00000161021	MAML1	protein_coding	iPSC.Heart	-0.48301257995375	0.321723820723475	0.229620582523852	-1.21583456546326	-0.0486717642367764	0.897244519245656	0.871771515889064	-0.162218982759732
ENSG00000161013	MGAT4B	protein_coding	iPSC.Heart	1.16823567483528	0.0100479877963188	0.0036331461854682	3.04852501203748	2.21505159653793	5.82710114486920e-09	5.66418752300659e-10	7.61552978672391
ENSG00000161011	SQSTM1	protein_coding	iPSC.Heart	1.84283765820619	0.0181494804601934	0.00731576550614799	2.79348463533686	1.21674605897931	0.0315005469098938	0.0186488322100942	2.42982303325453
ENSG00000161010	MRNIP	protein_coding	iPSC.Heart	0.286556097956888	0.664645833589741	0.574081971987334	0.56567796939048	-0.173526924949696	0.707648099705439	0.650538583084162	-0.45568989550238
ENSG00000197226	TBC1D9B	protein_coding	iPSC.Heart	-0.385590607007687	0.404211298564929	0.302898222735883	-1.04070648396898	0.332767285017586	0.304721273240619	0.242231235508755	1.18309830663335
ENSG00000113269	RNF130	protein_coding	iPSC.Heart	0.548410474866405	0.198678767175732	0.127427562086121	1.5494574706847	0.874016561957554	0.00438168350742804	0.00207654794843308	3.24418036375914
ENSG00000050748	MAPK9	protein_coding	iPSC.Heart	-0.0256297612044218	0.958623062196737	0.941008933297748	-0.0743657911732269	0.39443494577352	0.183973411077722	0.135799367565945	1.51547004669872
ENSG00000131459	GFPT2	protein_coding	iPSC.Heart	-2.5704256120043	0.00432847244912303	0.00135299852171031	-3.38988058229213	-2.02386786910052	0.00222785182497375	0.000983574587953173	-3.49628711930134
ENSG00000113300	CNOT6	protein_coding	iPSC.Heart	-0.79465982894228	0.0862504545656187	0.0467236574019543	-2.03804756066127	-0.472350668290768	0.157747703723287	0.114110765072638	-1.60740958144677
ENSG00000037280	FLT4	protein_coding	iPSC.Heart	-3.01430693507713	0.0220640109733567	0.00922116037220558	-2.70620985429155	-1.43295682147586	0.137621119997865	0.0978262248723837	-1.68626437140381
ENSG00000131446	MGAT1	protein_coding	iPSC.Heart	0.321871593053008	0.414399728145366	0.313118848111492	1.01872795406601	-0.570621587966528	0.0347352661231211	0.0208166312398039	-2.38499106314477
ENSG00000278970	HEIH	TEC	iPSC.Heart	1.13742630414847	0.158786964557714	0.0970798530390266	1.69012946771734	2.52520464809485	2.43315346782577e-05	6.56940916842711e-06	5.02180308899893
ENSG00000245060	LINC00847	lincRNA	iPSC.Heart	1.38737556349726	0.101255771478591	0.0562943950766562	1.95298142728826	2.90881511465776	5.66060256913097e-06	1.30073941439391e-06	5.48122625307341
ENSG00000196670	ZFP62	protein_coding	iPSC.Heart	-0.297564278479368	0.643139708901583	0.55013052920959	-0.601543775959538	-0.00398533976588167	0.993055373711323	0.991552695886857	-0.0106391147939463
ENSG00000165810	BTNL9	protein_coding	iPSC.Heart	6.6981712739863	2.50923868206596e-07	1.3361632699573e-08	6.74752397056698	6.16872918428197	6.77318511775433e-10	4.78778973952803e-11	8.29980841515999
ENSG00000250222	CTC-338M12.5	antisense	iPSC.Heart	3.43207144336292	0.0171120070779654	0.00680756528876258	2.82031281565656	3.35381038350073	0.00135076869815948	0.000565594243046891	3.67723239360391
ENSG00000146054	TRIM7	protein_coding	iPSC.Heart	3.39691715738836	0.00230532379040796	0.000642693309200778	3.63583065261678	2.30720528715503	0.00408877295372562	0.00192211808258437	3.27071295671699
ENSG00000146063	TRIM41	protein_coding	iPSC.Heart	0.864709745823669	0.148053203481215	0.0889822136644186	1.73372153056242	0.492272534128949	0.254264900191085	0.197120338748803	1.30678776033794
ENSG00000204628	RACK1	protein_coding	iPSC.Heart	-0.986148361804454	0.0157017211729303	0.00617071532477028	-2.85667975513661	-1.3654350321373	1.33460533710933e-05	3.38988601622021e-06	-5.21067688507849
ENSG00000183718	TRIM52	protein_coding	iPSC.Heart	2.92933407101512	0.000414322065681339	8.43690847107266e-05	4.2711849211126	1.9329611125157	0.00108351744391974	0.000442838373102233	3.75589502904769
ENSG00000248275	TRIM52-AS1	processed_transcript	iPSC.Heart	2.39027408318498	0.000935761315124965	0.000220690790056493	3.97581982710067	2.33456791487609	1.6158105409771e-05	4.19612421795755e-06	5.1499644857638
ENSG00000112679	DUSP22	protein_coding	iPSC.Heart	1.9072997261061	9.53253209563437e-05	1.50701653104351e-05	4.78194209971619	1.98357295188123	1.60113374723062e-07	2.41012278279634e-08	6.58565580684289
ENSG00000112685	EXOC2	protein_coding	iPSC.Heart	-1.61803039703304	0.000223710691794845	4.08153531938714e-05	-4.48899715004317	-1.22964587682078	0.00011410577314786	3.6300402683946e-05	-4.52379640943934
ENSG00000054598	FOXC1	protein_coding	iPSC.Heart	3.97779915905218	0.0850804780082381	0.045936591851544	2.04569579547272	6.97141927579909	0.000125385026795317	4.0349440097124e-05	4.49240941112073
ENSG00000112699	GMDS	protein_coding	iPSC.Heart	-0.801064075350926	0.3693801446636	0.271086379406166	-1.11256999928269	-0.723257161879889	0.24896599689471	0.192348567423626	-1.32106878121065
ENSG00000250903	GMDS-AS1	lincRNA	iPSC.Heart	1.38123450995415	0.0703134425990183	0.0367830806505889	2.14420203263875	2.58864173507184	7.87701381995012e-06	1.87418213240202e-06	5.37842448856907
ENSG00000164385	LINC01600	lincRNA	iPSC.Heart	0.460621518434003	0.81736611570187	0.757232753248231	0.310774750438188	3.07140462962211	0.0150147645264947	0.0081824948921948	2.75146735938364
ENSG00000145949	MYLK4	protein_coding	iPSC.Heart	6.82148699598591	0.0141533589826555	0.00544697293027549	2.90249714734359	9.24064270008262	1.26325059957652e-05	3.18315848589067e-06	5.22854768446738
ENSG00000124535	WRNIP1	protein_coding	iPSC.Heart	0.447252466496882	0.27924895160352	0.19286649381177	1.31950585876788	1.04018960460332	0.000474891173060453	0.000177083284377276	4.04422553794862
ENSG00000021355	SERPINB1	protein_coding	iPSC.Heart	1.76785417380747	0.0897393153782937	0.0489563594703172	2.01694293066701	3.56777923497819	6.72295454933585e-06	1.57295240104435e-06	5.42779371930982
ENSG00000170542	SERPINB9	protein_coding	iPSC.Heart	-1.37107380032107	0.388391905901648	0.28828277577042	-1.07303710063585	3.67063517077678	0.00094338495544294	0.000378495995958084	3.80596984357565
ENSG00000124570	SERPINB6	protein_coding	iPSC.Heart	2.93175022385426	4.49536136826399e-05	6.1803930614265e-06	5.03930651427582	3.65547089193862	6.16655675749812e-10	4.29677214620312e-11	8.32997342656624
ENSG00000244041	LINC01011	lincRNA	iPSC.Heart	0.914708764685189	0.386392506812535	0.286355882156429	1.0773835104793	2.43789574967246	0.000969367602328209	0.000390387341793656	3.79612749611482
ENSG00000124588	NQO2	protein_coding	iPSC.Heart	-0.273869378777627	0.799859023378734	0.734828300132275	-0.340558783054519	1.16642483244458	0.0918568144449763	0.062071855156722	1.90747805526079
ENSG00000137275	RIPK1	protein_coding	iPSC.Heart	0.478864754528942	0.528654729531558	0.426298823907455	0.801927716902121	1.31061654726948	0.0100775045720351	0.0052311819380992	2.91725551346898
ENSG00000137274	BPHL	protein_coding	iPSC.Heart	-0.0207617226272288	0.974294242275504	0.962850953509767	-0.0468045763142329	0.481733729571396	0.209050411423134	0.157277370346515	1.43530515212834
ENSG00000137267	TUBB2A	protein_coding	iPSC.Heart	-3.99673465287134	0.00160706835678113	0.000421395139813125	-3.77175873501367	-1.7518695213043	0.0528990297938843	0.0333677840334099	-2.18654227232042
ENSG00000230269	RP1-40E16.9	lincRNA	iPSC.Heart	-6.39960556334147	0.00246126371007978	0.000694325365683985	-3.6106860065812	-3.64960913952967	0.0166234788847072	0.00915740712448381	-2.70884920335608
ENSG00000180822	PSMG4	protein_coding	iPSC.Heart	-2.38203138513677	0.00101406849881994	0.000242300846093596	-3.94663856049418	-2.92179929175271	3.18002768354431e-07	5.16714398788905e-08	-6.37611083500788
ENSG00000137266	SLC22A23	protein_coding	iPSC.Heart	-2.63209203866337	0.0122189039999769	0.00458979294940766	-2.96472792352259	-1.33668337491198	0.0769338100924285	0.0508069152253284	-2.00007191667313
ENSG00000168994	PXDC1	protein_coding	iPSC.Heart	2.82180223697673	0.0100106960301294	0.0036167769055389	3.05013140358825	1.94611413563695	0.0129146489356217	0.0069058661011132	2.814982207279
ENSG00000270504	RP11-420L9.5	antisense	iPSC.Heart	1.83057771250048	0.0925589950367486	0.0506613435869104	2.00137966920163	0.63896148199331	0.423983297261254	0.355488517576881	0.932428736599295
ENSG00000145945	FAM50B	protein_coding	iPSC.Heart	4.78014804740999	2.62504323589555e-05	3.27421086708114e-06	5.22053951847677	5.8210838018622	3.650323811204e-10	2.38830812838538e-11	8.49403813541074
ENSG00000260604	RP1-140K8.5	lincRNA	iPSC.Heart	10.4931554393836	2.18871711572043e-05	2.65270369551936e-06	5.2802388124381	4.06491320683649	0.0232277860047601	0.0133127114772922	2.56428655971688
ENSG00000216657	GLRX3P2	processed_pseudogene	iPSC.Heart	-1.73183503515931	0.0274937961893548	0.011955977806799	-2.60629499565013	-2.06490423144438	0.000410260240639465	0.000150233646269618	-4.09500092861769
ENSG00000112739	PRPF4B	protein_coding	iPSC.Heart	-0.718081355872087	0.0406570169256215	0.0190365539690653	-2.42147174233551	-0.751390147261958	0.00337013144321654	0.00155660344077086	-3.34256502855495
ENSG00000198721	ECI2	protein_coding	iPSC.Heart	0.969769629115136	0.116519984830933	0.0668491222960001	1.87250298165258	1.24161848116809	0.00551669750876138	0.00267606338297893	3.15627527182045
ENSG00000231811	RP3-527G5.1	lincRNA	iPSC.Heart	12.6880453770702	1.82498812599338e-06	1.37814350485737e-07	6.10579869362488	9.1640722187481	2.3053081738247e-06	4.77739321798518e-07	5.76124345038021
ENSG00000153046	CDYL	protein_coding	iPSC.Heart	-1.31973357169939	0.00131981766410428	0.000333140313975882	-3.84646040502612	-1.11656364088261	0.000225270332825777	7.7281456591982e-05	-4.29772474882642
ENSG00000124787	RPP40	protein_coding	iPSC.Heart	-1.43029173961272	0.0425749182775684	0.0201247632152218	-2.39882430816183	-1.30598135453644	0.0102283904926365	0.00532203543358754	-2.91097414409048
ENSG00000219607	PPP1R3G	protein_coding	iPSC.Heart	6.23381993672643	3.19547485100033e-08	1.09140732048866e-09	7.43500509876351	5.0117754415879	2.698105582929e-09	2.37141713882685e-10	7.85579962075687
ENSG00000214113	LYRM4	protein_coding	iPSC.Heart	-0.962616789542728	0.0467681896522905	0.0224876876747179	-2.35320862160272	-2.06708162487931	1.09683713232652e-07	1.56925559710737e-08	-6.70341060293582
ENSG00000145982	FARS2	protein_coding	iPSC.Heart	0.373510566004597	0.527106405104497	0.424594502281537	0.804904432635577	-0.0252319118166208	0.95587782846945	0.943411054658168	-0.0713322565591764
ENSG00000124785	NRN1	protein_coding	iPSC.Heart	6.81704830088945	2.92140730760402e-06	2.44608393964251e-07	5.94711558822837	5.8917211106416	6.29702977848442e-08	8.32162603670589e-09	6.87740377190462
ENSG00000124491	F13A1	protein_coding	iPSC.Heart	6.65050637863555	0.00015963138035389	2.74564133812319e-05	4.6063118349179	7.66158835348073	5.47723676674444e-08	7.07644150653752e-09	6.92185713892878
ENSG00000124782	RREB1	protein_coding	iPSC.Heart	1.58086576451142	0.0127956029841742	0.00484145491208378	2.94540611737969	1.50855086694514	0.00120188819148513	0.000496326648321176	3.71933122610041
ENSG00000124783	SSR1	protein_coding	iPSC.Heart	-0.0894272507051366	0.872406857314356	0.827434507047422	-0.219110558939797	-0.614643069719036	0.0792110016308312	0.0524648744048566	-1.98540095256205
ENSG00000124784	RIOK1	protein_coding	iPSC.Heart	-0.586540732377842	0.233157275942764	0.155034972070891	-1.44325701001823	0.0683517197062994	0.859351014561308	0.825346971942934	0.221805613494415
ENSG00000261189	RP3-512B11.3	antisense	iPSC.Heart	2.2960577248565	0.00569868457268684	0.00187287075486559	3.27959898707175	1.76560909710999	0.00313640271558356	0.00143847840356603	3.36924470717198
ENSG00000096696	DSP	protein_coding	iPSC.Heart	2.59777229577837	0.00124664452595755	0.000309909469271765	3.86930508002733	3.85662247289668	6.80091443265218e-09	6.75288952889083e-10	7.56710598580143
ENSG00000168566	SNRNP48	protein_coding	iPSC.Heart	0.0763457374933623	0.919533597233614	0.889518557635197	0.139606146636653	-0.914830310051276	0.0499494451529571	0.0313056833794798	-2.21399286368947
ENSG00000153162	BMP6	protein_coding	iPSC.Heart	0.253996484839441	0.940065881342658	0.916154420317009	0.105799723969784	1.64031551167868	0.437918812227866	0.369002924786905	0.906332421063597
ENSG00000239264	TXNDC5	protein_coding	iPSC.Heart	-1.85576513382721	0.0960821178635576	0.052984323966696	-1.98088656279659	-2.26186546032975	0.00492554236715479	0.00236161975148061	-3.19975737704986
ENSG00000188428	BLOC1S5	protein_coding	iPSC.Heart	-0.390377984466724	0.478505866265159	0.375067503475457	-0.894821079443556	0.0589592640565219	0.887468642866699	0.859296469501121	0.178164418701998
ENSG00000124802	EEF1E1	protein_coding	iPSC.Heart	-2.82821039046789	0.00067691205105472	0.000151058987038224	-4.09331336178923	-2.89707065398768	4.9676718431224e-06	1.12504630371334e-06	-5.52195768350479
ENSG00000124786	SLC35B3	protein_coding	iPSC.Heart	-0.026429272590215	0.95957323903618	0.942494799056216	-0.0724892754302518	0.622971801679911	0.0443457354156596	0.027323849512848	2.27185966739374
ENSG00000111846	GCNT2	protein_coding	iPSC.Heart	-0.964759738877549	0.375489974886348	0.276706728142577	-1.09946088273668	-2.7742948695559	0.000302792456303193	0.000107105358696669	-4.19868529378896
ENSG00000111845	PAK1IP1	protein_coding	iPSC.Heart	-2.70637431490756	0.000115253844568935	1.891000173537e-05	-4.71573996088719	-2.47077204224075	2.96870560750715e-06	6.32973043134001e-07	-5.68283783567711
ENSG00000111843	TMEM14C	protein_coding	iPSC.Heart	-1.15616925108833	0.0378643024934733	0.0174561037147458	-2.4565322983133	-1.34254409150871	0.00106485892805763	0.000434368525128568	-3.76207094891454
ENSG00000137210	TMEM14B	protein_coding	iPSC.Heart	-1.25399861081672	0.0535821672739355	0.0264127112207085	-2.28614773032483	-1.24458053238346	0.00836169213822972	0.00423687989018817	-2.99355749202703
ENSG00000153157	SYCP2L	protein_coding	iPSC.Heart	-1.99964119425297	0.127358563149184	0.0743062606873427	-1.82192451251068	-2.14504336673071	0.0216578629688713	0.0123252012001422	-2.59444888857807
ENSG00000197977	ELOVL2	protein_coding	iPSC.Heart	0.360137156766802	0.795299532597387	0.728537466343175	0.348976082903449	0.0836260249906837	0.932242545354026	0.914172704980756	0.108310207421506
ENSG00000224531	SMIM13	protein_coding	iPSC.Heart	1.6284217236662	2.18868093543115e-05	2.64950567194432e-06	5.28058046617472	1.45417863340825	4.62028850065572e-07	7.87360016144313e-08	6.26018210709206
ENSG00000111859	NEDD9	protein_coding	iPSC.Heart	1.650187027529	0.104322527359129	0.0584172612493658	1.93581675936521	3.06043885370204	4.8049981679834e-05	1.39219611136052e-05	4.8049891528524
ENSG00000205269	TMEM170B	protein_coding	iPSC.Heart	-0.229713831395763	0.750108236775815	0.673194847171262	-0.424201483405496	0.175423244133175	0.724150558475258	0.669767619734343	0.42893664163935
ENSG00000095951	HIVEP1	protein_coding	iPSC.Heart	1.11879657713353	0.140849263886799	0.0836083179059988	1.76450291366305	1.60696198493738	0.0030623468488418	0.00140054153693608	3.37825540217873
ENSG00000078401	EDN1	protein_coding	iPSC.Heart	0.670392466880148	0.787078815399105	0.716809997681891	0.364735671399579	2.16216437824372	0.178022270944862	0.130737795838384	1.53581164208148
ENSG00000112137	PHACTR1	protein_coding	iPSC.Heart	1.5875402380447	0.255551437467155	0.173492027354852	1.38028527298069	1.68460225489481	0.0834867305101053	0.05573000947151	1.95763804249215
ENSG00000145979	TBC1D7	protein_coding	iPSC.Heart	0.013661870407984	0.984931129906942	0.97925347531748	0.0261321270392537	-0.398978714173715	0.382957091211579	0.316123103971743	-1.01236044078426
ENSG00000145990	GFOD1	protein_coding	iPSC.Heart	2.95476991621879	0.000618254218548221	0.000135080743724282	4.12769310209986	5.25153943652073	6.56792861618222e-12	2.32844853664912e-13	9.81305101921926
ENSG00000124523	SIRT5	protein_coding	iPSC.Heart	2.17460151565254	0.00144141900791553	0.000371567917809923	3.81184218394036	1.71982458736821	0.000594767901649814	0.000227612935989491	3.96618278055508
ENSG00000225921	NOL7	protein_coding	iPSC.Heart	0.0110169332446851	0.981502842170341	0.973298898540728	0.033635018279973	-0.245415493849429	0.394878553228961	0.327699689979676	-0.988198419069759
ENSG00000010017	RANBP9	protein_coding	iPSC.Heart	0.780734694488184	0.00370795381780272	0.00113098202268042	3.44989235812057	0.79487279067329	8.13323841543894e-05	2.48896552459786e-05	4.63519560794341
ENSG00000050393	MCUR1	protein_coding	iPSC.Heart	-0.618797381318691	0.0725195723585205	0.0381252918235888	-2.12850234823041	-0.0722320812065398	0.789529598400368	0.744301465331605	-0.327929380872055
ENSG00000112149	CD83	protein_coding	iPSC.Heart	0.282340005290964	0.846860722293071	0.795175246591801	0.260952489392195	-0.746376655553048	0.437556057138262	0.368602670702077	-0.907096393887106
ENSG00000226673	LINC01108	lincRNA	iPSC.Heart	-2.58135806692399	0.689167523296274	0.601975295416028	-0.524815303213627	1.3276076494143	0.771994909440265	0.724032262769991	0.355019619200765
ENSG00000234261	RP11-146I2.1	lincRNA	iPSC.Heart	-4.45054608554619	0.0340327951591233	0.0154420313530047	-2.50562362649084	-5.31955229302995	0.000525869363775349	0.000198441984298278	-4.00890248784686
ENSG00000271888	RP11-560J1.2	lincRNA	iPSC.Heart	-4.00308283526416	0.00218541457321052	0.000604225084119381	-3.65585490560824	-3.81645457654352	7.60825549292594e-05	2.31076501676631e-05	-4.65701792255081
ENSG00000008083	JARID2	protein_coding	iPSC.Heart	-3.29196892787018	9.07986590081616e-05	1.422368386538e-05	-4.79875716393204	-3.19329937275626	6.01445895004118e-07	1.05918271176687e-07	-6.17844311695095
ENSG00000047579	DTNBP1	protein_coding	iPSC.Heart	1.88824303487084	7.15254529292959e-05	1.07406718478637e-05	4.88020093984883	1.35536452558159	7.64649690197482e-05	2.32348158492778e-05	4.65540695297533
ENSG00000007944	MYLIP	protein_coding	iPSC.Heart	0.205517483590919	0.823526075902607	0.765669185572225	0.299633263989773	1.65332104520433	0.00490080906497385	0.00234728908019031	3.20186660500813
ENSG00000137198	GMPR	protein_coding	iPSC.Heart	5.91602228852888	1.18980699446888e-07	5.32403908030824e-09	6.99989722920385	5.89350182598089	4.037354608115e-11	1.8996920010802e-12	9.20892849849019
ENSG00000124788	ATXN1	protein_coding	iPSC.Heart	2.81534882538618	4.89007843055971e-07	2.93381485014857e-08	6.53166622250544	2.89339394756012	8.57612329746927e-11	4.57912333435994e-12	8.95892796941393
ENSG00000229931	RP1-151F17.1	antisense	iPSC.Heart	0.0414548178950452	0.972925978869616	0.960657493042971	0.0495703906153772	0.730104953997496	0.321659092263375	0.258129219666898	1.14354112696398
ENSG00000272341	RP1-151F17.2	lincRNA	iPSC.Heart	3.6225690902974	0.000249283207854615	4.65587314280994e-05	4.44980020663662	2.22637830370918	0.00189615111598477	0.000824152149561907	3.55460272165983
ENSG00000230873	STMND1	protein_coding	iPSC.Heart	-1.2631528989315	0.591559629150724	0.493222111896745	-0.690137840135567	-6.22009838584669	0.000107336117516221	3.39147481847981e-05	-4.54393262136762
ENSG00000112183	RBM24	protein_coding	iPSC.Heart	7.83297213198891	5.13027259726054e-11	3.51185975457379e-13	9.69386823450531	8.15469176082865	4.11237530676709e-16	2.25205738084954e-18	13.3998826351056
ENSG00000112186	CAP2	protein_coding	iPSC.Heart	4.26681932480215	7.1248200925463e-12	2.72096458354917e-14	10.4436383852129	4.07176671219919	7.09305853128379e-16	4.24213761418471e-18	13.1890738644655
ENSG00000137414	FAM8A1	protein_coding	iPSC.Heart	0.95705787264996	0.0318233337301406	0.014246892381133	2.53757194977768	1.39176357321732	3.86515196085737e-05	1.09537704727281e-05	4.87451756945863
ENSG00000124789	NUP153	protein_coding	iPSC.Heart	-1.10355397997058	0.00211588360705097	0.000582123490016168	-3.66791933662644	-1.03486337005964	0.00010776804437878	3.4074519291979e-05	-4.54254145477791
ENSG00000137177	KIF13A	protein_coding	iPSC.Heart	3.0212631636866	9.90543225828515e-06	1.05206853643986e-06	5.54076254473671	3.95614625644314	1.30400223836919e-11	5.16790049793238e-13	9.58224462540783
ENSG00000187566	NHLRC1	protein_coding	iPSC.Heart	0.690325663830603	0.623643909413428	0.528825589132239	0.634117231707912	1.70705246094592	0.0650620942121205	0.04206620112303	2.0850478793553
ENSG00000137364	TPMT	protein_coding	iPSC.Heart	0.135773218693878	0.811857908708158	0.750370470681367	0.319866330374419	-0.587646707793375	0.107085932263264	0.0737286412145471	-1.82568539392242
ENSG00000165097	KDM1B	protein_coding	iPSC.Heart	2.84148770762961	1.9818222989896e-05	2.37053250923962e-06	5.312069471994	2.69318631250983	1.1784972707314e-07	1.70261350901893e-08	6.68103189450024
ENSG00000124795	DEK	protein_coding	iPSC.Heart	-2.93128572728634	1.62013432433863e-06	1.2012669114746e-07	-6.14371649174738	-3.17505261315745	1.51771318173754e-10	8.70514261898747e-12	-8.77746126352907
ENSG00000137393	RNF144B	protein_coding	iPSC.Heart	1.38292286347917	0.142757139056286	0.0849877131346761	1.7564482464597	1.50750694557118	0.0258885455921278	0.0149962543605069	2.51726898807873
ENSG00000172201	ID4	protein_coding	iPSC.Heart	-0.459714309433268	0.761797712646517	0.686704340318187	-0.405628916461447	-1.88084939340413	0.049182845450694	0.0307649719957828	-2.22145459090491
ENSG00000172197	MBOAT1	protein_coding	iPSC.Heart	-0.524749948020368	0.637550833720735	0.544339229626531	-0.610332994995212	0.270597801348002	0.733294009184334	0.679662836153487	0.415291275507304
ENSG00000112242	E2F3	protein_coding	iPSC.Heart	-1.13111046461202	0.0543764371834788	0.0269100281435461	-2.27829570227364	-0.58457008665844	0.171566365149724	0.125256550777995	-1.55856195871934
ENSG00000145996	CDKAL1	protein_coding	iPSC.Heart	0.322541136932347	0.524693395719001	0.422159277748837	0.809170226122372	0.163426072166534	0.648892981827293	0.588108944042635	0.545013661063643
ENSG00000124766	SOX4	protein_coding	iPSC.Heart	-6.88604692370518	1.40267169692025e-09	2.36507549415865e-11	-8.49677409713323	-5.71097997250024	2.52502117093102e-11	1.10985942806451e-12	-9.36254089501672
ENSG00000272168	CASC15	lincRNA	iPSC.Heart	-2.08912353875175	0.0960572503343189	0.0529448515293637	-1.98122826675096	-2.30622581859781	0.0107227116491156	0.00561555471002826	-2.89134080398134
ENSG00000146038	DCDC2	protein_coding	iPSC.Heart	-9.08132502105814	4.49650424417937e-06	4.17121667941729e-07	-5.79899181023988	-5.9289189682621	2.80930436262844e-05	7.72062749608363e-06	-4.97542038221619
ENSG00000124532	MRS2	protein_coding	iPSC.Heart	-0.481194180396332	0.570776323396927	0.470958328233046	-0.7263030560818	1.09246273699723	0.0542723079591013	0.0343317907171747	2.17421905106801
ENSG00000112293	GPLD1	protein_coding	iPSC.Heart	-1.50759410669941	0.114078362727541	0.0650866462081473	-1.88515146418312	-1.7568859613361	0.0095482684559402	0.00492480945436086	-2.93921233410229
ENSG00000112294	ALDH5A1	protein_coding	iPSC.Heart	4.52963847011027	2.50664012343691e-07	1.33297334709356e-08	6.74817965345246	4.90886054922956	7.25327423860148e-12	2.64458622620864e-13	9.77607778170821
ENSG00000137261	KIAA0319	protein_coding	iPSC.Heart	-3.88276837413355	0.0663097381114333	0.0342442638020351	-2.17532528136843	-1.72469567759307	0.276568591885116	0.216782904058675	-1.25054231076206
ENSG00000111802	TDP2	protein_coding	iPSC.Heart	-0.967383689367933	0.0637856220448011	0.0326236017635105	-2.19627172488433	-0.957817444664834	0.0113349702254786	0.00598112025948837	-2.86817951800202
ENSG00000112304	ACOT13	protein_coding	iPSC.Heart	-0.951132506320053	0.189673743070234	0.120435265002021	-1.57924316770182	-0.840580710476272	0.104850553314458	0.0720384800297849	-1.83683436191535
ENSG00000112308	C6orf62	protein_coding	iPSC.Heart	-0.354355669864763	0.492550582142182	0.389021972248195	-0.868774916468214	0.454845768441167	0.197977803156802	0.147862799374568	1.46931043672199
ENSG00000112312	GMNN	protein_coding	iPSC.Heart	-5.86988933850769	2.11689057734194e-10	2.2422749306043e-12	-9.16168065948478	-6.16269403164989	1.6728643715384e-15	1.16924516529201e-17	-12.8553888222315
ENSG00000111913	FAM65B	protein_coding	iPSC.Heart	-3.33413744747094	0.0678920683429945	0.0352032946963675	-2.16333755918417	0.943193109869753	0.485081118387727	0.416467900676594	0.819198155522182
ENSG00000168405	CMAHP	processed_transcript	iPSC.Heart	8.12468834014575	1.6904023050348e-06	1.2655483462539e-07	6.12932956919556	7.61284058260349	6.60175528965204e-09	6.51708080906708e-10	7.57689388948571
ENSG00000079691	CARMIL1	protein_coding	iPSC.Heart	-0.455763424977296	0.681899940396586	0.593800315585297	-0.536696534335843	-1.66618159907198	0.0202231334893913	0.0114186823766299	-2.6241441966209
ENSG00000079689	SCGN	protein_coding	iPSC.Heart	8.16557057768498	0.00654787665767484	0.00220291368458595	3.22382085933266	8.04593313425658	0.00026456620517285	9.23064970058322e-05	4.24392306176178
ENSG00000112343	TRIM38	protein_coding	iPSC.Heart	2.01846236617466	0.15603664871274	0.0950409130687987	1.70081429586579	1.39420049198561	0.171734651238522	0.125416536266207	1.55788673301136
ENSG00000272462	U91328.19	lincRNA	iPSC.Heart	4.75459285076346	1.71207775119935e-06	1.28424336287543e-07	6.12528176265217	4.54878258465216	2.79812697493103e-09	2.46988438124406e-10	7.84455415087738
ENSG00000187837	HIST1H1C	protein_coding	iPSC.Heart	2.15657446607763	0.0523389068595675	0.0256980336749598	2.29766508000111	1.52852215628645	0.0590353646671345	0.0377319271218823	2.13305266931073
ENSG00000010704	HFE	protein_coding	iPSC.Heart	2.7890113679523	0.0184080426695941	0.00743855766616829	2.78726116953265	1.95904786692559	0.0219537979901682	0.0125081914330783	2.58869732699784
ENSG00000180596	HIST1H2BC	protein_coding	iPSC.Heart	0.342482387550624	0.828760429259214	0.772984219363833	0.290003337826998	0.409298766109446	0.70466202251059	0.647336512825155	0.460176735918828
ENSG00000180573	HIST1H2AC	protein_coding	iPSC.Heart	-0.0654733931520611	0.956966169216657	0.939037706614241	-0.0768556876063937	1.13049218258104	0.125982961868157	0.088547517936596	1.73615315232499
ENSG00000158373	HIST1H2BD	protein_coding	iPSC.Heart	2.17651059912663	0.0309615061030848	0.0137941340420358	2.55031391261901	-0.0664891465934101	0.935562569031582	0.918102509557654	-0.103332501227845
ENSG00000274750	HIST1H3E	protein_coding	iPSC.Heart	1.95642915490439	0.117003765039831	0.0671941207211022	1.87006024462922	2.70885717597517	0.00241573141264457	0.0010787064104452	3.4656493221111
ENSG00000275713	HIST1H2BH	protein_coding	iPSC.Heart	-4.57139238216685	0.00953425793870946	0.00341304175237848	-3.07071562690206	-6.21142477413914	4.37839612552884e-06	9.76920750448744e-07	-5.56152745113271
ENSG00000273983	HIST1H3G	protein_coding	iPSC.Heart	-6.33010136697339	0.00125546520759024	0.000312735496659422	-3.8664395126339	-5.87335694617329	4.8441682360997e-05	1.40529048267311e-05	-4.8022684322213
ENSG00000158406	HIST1H4H	protein_coding	iPSC.Heart	3.06443040870073	0.00440927495323031	0.00138079758947535	3.38303699897368	3.10132462677879	0.000102965221464222	3.23197112417575e-05	4.55818316932238
ENSG00000186470	BTN3A2	protein_coding	iPSC.Heart	1.14655860064164	0.304888214418663	0.214880503331096	1.25581381728067	2.76044983220526	0.000646251163742118	0.000250295431986877	3.93647630747337
ENSG00000124508	BTN2A2	protein_coding	iPSC.Heart	-1.27378943636455	0.159106930564536	0.0973122659339808	-1.68892330067958	-0.338409860680162	0.617328469503903	0.554341215373803	-0.595182836160156
ENSG00000026950	BTN3A1	protein_coding	iPSC.Heart	2.05433780766932	0.0657091254552986	0.0338393946987332	2.18047491211912	3.29776876173902	9.46070590839968e-05	2.9461724830026e-05	4.58552887553431
ENSG00000124549	BTN2A3P	transcribed_unprocessed_pseudogene	iPSC.Heart	0.442828327239666	0.663971641630097	0.573451801165755	0.566612029529417	0.113776901708606	0.876948722882435	0.84687035481124	0.194093325082185
ENSG00000111801	BTN3A3	protein_coding	iPSC.Heart	2.65151185910599	0.0400134947727439	0.0186689277023719	2.42938636442435	3.37258823309748	0.000436199514595185	0.000160958186643749	4.07374058300805
ENSG00000112763	BTN2A1	protein_coding	iPSC.Heart	1.31475778603858	0.00296413470333574	0.000864298839129701	3.53896443415745	1.1015302275766	0.000640880922690337	0.000247892260628457	3.93949774884288
ENSG00000182952	HMGN4	protein_coding	iPSC.Heart	-1.69482591016401	0.0100015942289851	0.00361204714481003	-3.0505968237602	-1.68945316399243	0.000493534445838754	0.000184959839516311	-4.03074217471431
ENSG00000146109	ABT1	protein_coding	iPSC.Heart	-1.76344817333656	6.98556709719457e-05	1.04597264937097e-05	-4.88786549327718	-1.42409846453314	1.25739136727994e-05	3.16748826921074e-06	-5.22994866229099
ENSG00000124635	HIST1H2BJ	protein_coding	iPSC.Heart	-1.68724059139268	0.16529636260911	0.102003029931144	-1.66507133444837	-1.63636037163762	0.0579612649878246	0.0369702491477319	-2.14198292262501
ENSG00000276180	HIST1H4I	protein_coding	iPSC.Heart	0.0944553198285274	0.922488232291634	0.89317440389845	0.134957368108985	-0.0226405206940821	0.972650014645106	0.965741350596309	-0.0431605230430926
ENSG00000112812	PRSS16	protein_coding	iPSC.Heart	-9.30954384611857	8.3850591918021e-08	3.47413822977822e-09	-7.11700370771984	-6.41337507120661	2.77041911193192e-07	4.4416937051798e-08	-6.4177107415879
ENSG00000204789	ZNF204P	processed_pseudogene	iPSC.Heart	-1.89107315432935	0.0416515089152902	0.0195742283575099	-2.41014036128554	-1.4025215763988	0.0380414262441926	0.0230721058291806	-2.34259130675566
ENSG00000124613	ZNF391	protein_coding	iPSC.Heart	-0.77574107170206	0.298975476123978	0.209571511149594	-1.27071058748724	-0.697533135264645	0.181175965762817	0.133459360453223	-1.52479769476783
ENSG00000096654	ZNF184	protein_coding	iPSC.Heart	-3.01569515589632	0.000276561222678705	5.25701473862534e-05	-4.41353545666557	-2.91416098294645	2.76966669635243e-06	5.86144335436452e-07	-5.7042745156622
ENSG00000197279	ZNF165	protein_coding	iPSC.Heart	-3.53307502528321	0.000572169372463993	0.000123685553926501	-4.15471197758778	-3.09185064273435	4.29600832708691e-05	1.23203005777532e-05	-4.84046600587233
ENSG00000219891	ZSCAN12P1	transcribed_unprocessed_pseudogene	iPSC.Heart	-0.180409518584349	0.790203152035781	0.721420517098526	-0.358529197021346	-1.74624964271111	7.89862621144664e-05	2.40635477893042e-05	-4.64511513342021
ENSG00000269293	ZSCAN16-AS1	antisense	iPSC.Heart	2.90339909705606	0.000469967133182659	9.79352175503855e-05	4.22593848898335	3.61873623538456	4.10003508546022e-08	5.12282810072635e-09	7.01046430738525
ENSG00000196812	ZSCAN16	protein_coding	iPSC.Heart	-1.90508781559673	0.0242484407056555	0.0103420176204623	-2.66235029585417	-2.11901819659131	0.000628527877758773	0.0002423271804745	-3.94660455743535
ENSG00000198315	ZKSCAN8	protein_coding	iPSC.Heart	0.0368001913482136	0.964278020594635	0.948783424932969	0.0645501022722237	0.693449792529991	0.153079616627126	0.110336893293064	1.62482459991701
ENSG00000226314	ZNF192P1	transcribed_unprocessed_pseudogene	iPSC.Heart	1.82777514677877	0.0726765265033697	0.0382182800419075	2.12743269798135	-0.134190775141245	0.867995453619787	0.835222026778976	-0.209070816388457
ENSG00000137185	ZSCAN9	protein_coding	iPSC.Heart	0.283380980360867	0.626241354641052	0.53147936842213	0.630023236564432	-0.179209908629315	0.657475846501522	0.597214333549372	-0.531725472472142
ENSG00000187626	ZKSCAN4	protein_coding	iPSC.Heart	-1.00930552759385	0.130268910077583	0.07635158629277	-1.80880203750619	-0.734247658007696	0.123750845650575	0.0867629145539772	-1.74624098844991
ENSG00000189134	NKAPL	protein_coding	iPSC.Heart	4.35738985827411	0.00911949626185356	0.00323828199873284	3.08931125286249	3.34566214264132	0.00525040940691672	0.00253422530170865	3.17525841966726
ENSG00000197062	ZSCAN26	protein_coding	iPSC.Heart	0.511213533061379	0.475895237056173	0.372301094445804	0.90005722690001	0.255190103020838	0.61690239922946	0.553780810606759	0.596028009580226
ENSG00000137338	PGBD1	protein_coding	iPSC.Heart	0.617347264856573	0.293787442672956	0.205063117693203	1.28358338417032	-0.194697060151308	0.65137679535825	0.590641705778082	-0.541307705861283
ENSG00000235109	ZSCAN31	protein_coding	iPSC.Heart	0.844548744601339	0.303820745768131	0.21382167631628	1.25876281344998	1.00997964838251	0.0822435930190341	0.0547935049037318	1.96545493018132
ENSG00000189298	ZKSCAN3	protein_coding	iPSC.Heart	0.430687352431418	0.508248059486702	0.40486253765856	0.839907874267644	-0.359775898665566	0.421118977334504	0.35263176506732	-0.93802699070526
ENSG00000158691	ZSCAN12	protein_coding	iPSC.Heart	-1.00645209683491	0.103517852316322	0.0578679563532229	-1.94020636154553	-0.811425962112248	0.065495097504144	0.04237501660828	-2.08179484534925
ENSG00000187987	ZSCAN23	protein_coding	iPSC.Heart	-2.02817378373131	0.00623220203246437	0.00207784974810582	-3.24396472661579	-1.97074746321546	0.00028797847621006	0.000101263507991432	-4.21577093813334
ENSG00000232040	ZBED9	protein_coding	iPSC.Heart	-3.518345683775	3.03612072831826e-05	3.90070850165114e-06	-5.17075744458301	-3.91398350736851	4.99323027653834e-09	4.73489771143137e-10	-7.66491847063873
ENSG00000204713	TRIM27	protein_coding	iPSC.Heart	-1.84656939250781	2.34427565666301e-05	2.86488796202656e-06	-5.2584338731758	-2.3613645127402	1.08425346607539e-10	5.92987736526317e-12	-8.88580334107364
ENSG00000197935	ZNF311	protein_coding	iPSC.Heart	-4.3309663399241	0.183906806203127	0.116203976336303	-1.59795065790051	-3.44068407052493	0.134443229822306	0.0953250743227764	-1.69931392076083
ENSG00000204681	GABBR1	protein_coding	iPSC.Heart	-0.330472182275832	0.67651701572536	0.588040406448697	-0.545114051047035	-0.953905393171675	0.0649722799098268	0.0419946210398578	-2.08580486578197
ENSG00000204655	MOG	protein_coding	iPSC.Heart	4.44202722148652	0.0155849259985126	0.0061169543099797	2.85990694628614	-0.903156600851511	0.510323695218942	0.44233201684599	-0.774266006983577
ENSG00000204642	HLA-F	protein_coding	iPSC.Heart	-0.668087578904038	0.839300217288833	0.785768628111036	-0.273238128656719	1.22280358455798	0.575335794320047	0.510414634649692	0.662823683236231
ENSG00000206503	HLA-A	protein_coding	iPSC.Heart	-0.0314051178362021	0.982692833905519	0.975399465848719	-0.0309880613436167	0.675137668853307	0.454470912358099	0.385275276256884	0.875709508862867
ENSG00000204623	ZNRD1ASP	transcribed_unitary_pseudogene	iPSC.Heart	1.18512592208018	0.264431436422691	0.180555720675992	1.35755218346635	-0.943204137990409	0.207394354413363	0.155792343620068	-1.44056127621301
ENSG00000066379	ZNRD1	protein_coding	iPSC.Heart	-1.67939842494503	0.0176344751042462	0.00705988929811153	-2.80676936228078	-2.10638341757924	8.2965999178523e-05	2.54476759377749e-05	-4.62867587993678
ENSG00000204619	PPP1R11	protein_coding	iPSC.Heart	0.866872298001573	0.0148057994950329	0.00574074125110045	2.88325572191167	0.335867193360407	0.196652127813673	0.146716827452282	1.47356474866726
ENSG00000234127	TRIM26	protein_coding	iPSC.Heart	0.335873495834159	0.432585282425215	0.330034080582085	0.983395787860764	0.458370417501458	0.117595114375087	0.0819132418694314	1.77455406823832
ENSG00000280128	XXbac-BPG283O16.9	TEC	iPSC.Heart	1.5378661189875	0.103235446664818	0.0576728936440652	1.94177372443426	1.69933377721822	0.0112629500325591	0.00593824797436482	2.87082672066856
ENSG00000231074	HCG18	antisense	iPSC.Heart	-0.626208341161444	0.104466962968076	0.0585114355923659	-1.93506774144109	-1.35239219732169	4.77029150114951e-06	1.07475983265902e-06	-5.5347806002717
ENSG00000204599	TRIM39	protein_coding	iPSC.Heart	0.11892175206603	0.813002961365264	0.751667459091923	0.318145959407446	0.600829522333999	0.0606401873007724	0.0388581341451051	2.12013354562706
ENSG00000241370	RPP21	protein_coding	iPSC.Heart	-1.5847705369492	0.00471436124591983	0.00148992566829546	-3.35737867695702	-1.87309750730692	1.29279261585213e-05	3.26970895059876e-06	-5.22093027429695
ENSG00000236603	RANP1	processed_pseudogene	iPSC.Heart	-3.07456446348711	4.60945985252715e-06	4.29791111771878e-07	-5.79067102284561	-3.30828414112338	6.38349216340883e-10	4.46632864293845e-11	-8.31918181337248
ENSG00000204592	HLA-E	protein_coding	iPSC.Heart	1.55610612405516	0.0850043708377294	0.0458893750047751	2.04615822297806	0.900475757993664	0.172052458495988	0.125685821028414	1.55675176377875
ENSG00000204590	GNL1	protein_coding	iPSC.Heart	-1.57276652341812	0.00380595630133472	0.00116471367717024	-3.44008874721507	-1.56267357404513	0.000119012416606219	3.81186188077996e-05	-4.50929984157625
ENSG00000204576	PRR3	protein_coding	iPSC.Heart	-0.167870087157748	0.779096377244577	0.707340248444843	-0.377528677491367	-0.453973031032196	0.234314618886295	0.179306906800148	-1.36152102688392
ENSG00000204574	ABCF1	protein_coding	iPSC.Heart	-0.182177818818638	0.734774837794148	0.655356891642597	-0.44895580908202	-0.0109198443097614	0.977682230331617	0.971835017107988	-0.0354798185629007
ENSG00000204569	PPP1R10	protein_coding	iPSC.Heart	-1.77060070808397	0.135974535835165	0.0802247801857852	-1.78474016951731	-1.88579144826324	0.0259796157717247	0.0150583678676865	-2.51562768587567
ENSG00000204568	MRPS18B	protein_coding	iPSC.Heart	1.3034485628176	0.00206460662190414	0.000563980667505304	3.67815545845226	0.929814370531137	0.00247491469025606	0.00110709543141012	3.45700435411552
ENSG00000137343	ATAT1	protein_coding	iPSC.Heart	0.244527275311864	0.673136999243166	0.5837775136125	0.551369105811595	-0.316037294649357	0.41304690458078	0.344771245328127	-0.953585281637832
ENSG00000204564	C6orf136	protein_coding	iPSC.Heart	2.90991402376697	4.17609821494491e-06	3.83967525743601e-07	5.82201339382028	2.57167641637776	7.2842209318152e-08	9.82041891009241e-09	6.83198430448736
ENSG00000204560	DHX16	protein_coding	iPSC.Heart	0.258326574635316	0.476232685304913	0.372668033031515	0.899361277037214	0.669786764368123	0.006789957610631	0.00336121982886835	3.07613494269206
ENSG00000146112	PPP1R18	protein_coding	iPSC.Heart	-0.524817227700462	0.631320239963517	0.536972482528415	-0.621582704421608	-0.815206659313488	0.266125170457843	0.207599877170818	-1.27631448086548
ENSG00000137404	NRM	protein_coding	iPSC.Heart	-1.08624285709293	0.13301701167793	0.0782322705212267	-1.79699380152925	-2.07506555220071	9.94029112911429e-05	3.1064305106621e-05	-4.56989147055244
