## Supplementary Materials for "A Comparative Assessment of Human and Chimpanzee iPSC-derived Cardiomyocytes with Primary Heart Tissues" (part 6 of 17)

ensg	gene_name	gene_type	contrast	Human.logFC	Human.adj.P.Val	Human.Pvalue	Human.t	Chimp.logFC	Chimp.adj.P.Val	Chimp.Pvalue	Chimp.t
ENSG00000137337	MDC1	protein_coding	iPSC.Heart	-0.420815363738343	0.519455263897782	0.416597282546643	-0.818969271443065	-0.62212502134743	0.158048614128019	0.114408155175824	-1.60605719842972
ENSG00000196230	TUBB	protein_coding	iPSC.Heart	-2.48588867019565	0.000486075612942272	0.000101635232036545	-4.21465558184265	-2.38785077982996	8.49000708856156e-06	2.04327883526413e-06	-5.35404864888106
ENSG00000137312	FLOT1	protein_coding	iPSC.Heart	1.29465777013903	0.00773829837096807	0.00267645425714416	3.15622427890354	0.52865026340797	0.134656917752957	0.0955241763973854	1.69826485473271
ENSG00000137331	IER3	protein_coding	iPSC.Heart	-1.94285384087217	0.176514442144071	0.110413739173705	-1.6244651932417	0.401495694826861	0.715325345626924	0.659297196708026	0.443464163573432
ENSG00000237923	XXbac-BPG27H4.8	lincRNA	iPSC.Heart	-6.16431853537599	0.00801269704827312	0.00278348555049177	-3.14251801913168	-4.54578737260936	0.00672123320180626	0.00332090330485556	-3.08040550511575
ENSG00000204580	DDR1	protein_coding	iPSC.Heart	-1.3167659228022	0.12722222398596	0.0742083803982092	-1.82256007622272	-0.743967674104122	0.235747922917147	0.180573599986257	-1.35749551406203
ENSG00000213780	GTF2H4	protein_coding	iPSC.Heart	-1.28462775010329	0.00138886247783722	0.000354871476178901	-3.82643890914316	-0.742787938297186	0.00954915029399323	0.00492664044566879	-2.93907737817592
ENSG00000137411	VARS2	protein_coding	iPSC.Heart	-0.560204399336791	0.22951661668662	0.15205186437648	-1.45397612341251	0.323523562530241	0.337014335958089	0.272831536567887	1.10847921734033
ENSG00000204540	PSORS1C1	protein_coding	iPSC.Heart	2.2272511227653	0.256323662410065	0.174114653807442	1.37825321523777	3.93956303492202	0.00442649416779987	0.00210097399360842	3.24015540568447
ENSG00000204536	CCHCR1	protein_coding	iPSC.Heart	-1.1914317556295	0.0132623740412406	0.00504585371401749	-2.93038952958355	-1.34694088118266	0.00018937383376427	6.37250182792292e-05	-4.35584240174194
ENSG00000137310	TCF19	protein_coding	iPSC.Heart	-2.28617060452801	0.0260536885829501	0.0112170910277509	-2.63103965713462	-3.49017499327042	8.25725622025635e-06	1.97952813408221e-06	-5.36299591250277
ENSG00000204531	POU5F1	protein_coding	iPSC.Heart	-10.4410042815022	7.64283423560252e-06	7.79546773318091e-07	-5.62467554134769	-10.2975250712024	1.25691694016601e-08	1.36487521892937e-09	-7.3735384166536
ENSG00000272501	XXbac-BPG299F13.17	antisense	iPSC.Heart	4.59143668499726	0.00480813276396724	0.00152702143190612	3.34906144863499	1.73276425718256	0.136246308150426	0.0967507830251082	1.69184133363804
ENSG00000204525	HLA-C	protein_coding	iPSC.Heart	1.12326353858945	0.534963693888655	0.433467843909636	0.789483987758689	1.23311168421296	0.326379740352855	0.262576005262979	1.13279018704325
ENSG00000234745	HLA-B	protein_coding	iPSC.Heart	3.1535678121017	0.00536603612564925	0.00174361220540676	3.30401744940209	2.74532814502789	0.00105449378725096	0.00042930464749733	3.76581885387287
ENSG00000204516	MICB	protein_coding	iPSC.Heart	-3.11191953728917	0.0220406740578524	0.0092066427088464	-2.70680940011356	-1.24422722171263	0.209604085803557	0.157754336087199	-1.43362519186774
ENSG00000198563	DDX39B	protein_coding	iPSC.Heart	-0.69073504610363	0.115450554435771	0.0661523857092704	-1.87746893659072	-0.574860358876278	0.0686428455877668	0.0446638489449153	-2.05830746424203
ENSG00000213760	ATP6V1G2	protein_coding	iPSC.Heart	-0.324976986697561	0.7975825597967	0.731490907990517	-0.345021205726467	1.65490216118566	0.0373806348256156	0.0226125391841464	2.35091984306137
ENSG00000204498	NFKBIL1	protein_coding	iPSC.Heart	-0.674915094482839	0.177801685160305	0.111423926779015	-1.61975937014513	-0.150708051514278	0.691532471114224	0.633481215252568	-0.479701536050239
ENSG00000204472	AIF1	protein_coding	iPSC.Heart	1.64195857600859	0.409214231728749	0.308047445730579	1.02957145324936	0.594929492870398	0.69053829255425	0.632172431683366	0.481555378637919
ENSG00000204469	PRRC2A	protein_coding	iPSC.Heart	0.282149164211727	0.714909613368422	0.63186455429511	0.481991719260689	0.588872160755264	0.24755592891855	0.191062945283657	1.32496215767382
ENSG00000204463	BAG6	protein_coding	iPSC.Heart	0.851915533791939	0.0679590368518674	0.0352576066676355	2.16266729297223	0.969396120131568	0.00441702227525148	0.00209616001619875	3.24094515221382
ENSG00000204444	APOM	protein_coding	iPSC.Heart	-0.007307094925547	0.996794731102915	0.995358220465788	-0.00584609736151856	-0.309772467328918	0.787292427818045	0.741511696498751	-0.331643019187038
ENSG00000204439	C6orf47	protein_coding	iPSC.Heart	1.20507933904169	0.00297614516992605	0.000868739305618275	3.53727753639269	1.24873509687497	4.12505013151072e-05	1.17794881619664e-05	4.85347607494338
ENSG00000204438	GPANK1	protein_coding	iPSC.Heart	-0.272969490793558	0.599578643180149	0.502586709620599	-0.675196924607566	-0.598017959329183	0.0854221656306264	0.0571881640635646	-1.9456883466512
ENSG00000204435	CSNK2B	protein_coding	iPSC.Heart	0.019894051491711	0.962297241352047	0.945871263955925	0.0682260584609869	0.360704887385461	0.151653284254441	0.109101195416943	1.63063208444699
ENSG00000240053	LY6G5B	protein_coding	iPSC.Heart	0.110365887046442	0.90182311220498	0.867073218507082	0.168219128354314	-0.936213867695172	0.0925769452156229	0.0626385297286856	-1.90321206757326
ENSG00000204428	LY6G5C	protein_coding	iPSC.Heart	3.26726503306773	0.000196181802644908	3.49245927880716e-05	4.53524519473265	1.8681203689773	0.00241560857883876	0.00107847750068345	3.46571990551675
ENSG00000204427	ABHD16A	protein_coding	iPSC.Heart	0.407116217741372	0.288728831500698	0.20082860718232	1.2958685202368	0.700354801632452	0.00935718936005395	0.00481479242110861	2.94740828496935
ENSG00000213722	DDAH2	protein_coding	iPSC.Heart	-0.33979760400772	0.649328040616958	0.557108299439842	-0.591015950541656	-1.46036965076699	0.00325454640958633	0.00149782302334831	-3.35559169052419
ENSG00000213719	CLIC1	protein_coding	iPSC.Heart	-2.66304610457553	0.00210714859196045	0.000579397537607803	-3.6694376271698	-3.23734941945055	1.52270853738246e-06	3.01513406883341e-07	-5.88913276206731
ENSG00000204410	MSH5	protein_coding	iPSC.Heart	-2.61018160590182	0.00609092007947561	0.00202460111879385	-3.25289099431373	-4.9234220680095	1.07188481845518e-09	8.17159632458266e-11	-8.15104765469869
ENSG00000204396	VWA7	protein_coding	iPSC.Heart	4.16908198299916	0.000191174369846541	3.39011474414425e-05	4.54405134207364	3.37564401709584	3.32239843637898e-05	9.27676462096018e-06	4.92252742800442
ENSG00000204394	VARS	protein_coding	iPSC.Heart	-1.93594276257298	0.00067691205105472	0.000151057806242838	-4.09331576976441	-1.69914062334372	5.87525681642413e-05	1.73912343290606e-05	-4.7401943083491
ENSG00000204392	LSM2	protein_coding	iPSC.Heart	-1.40733731643287	0.000103901274572259	1.66954778999955e-05	-4.75210489764522	-1.27543375158852	3.07655362312752e-06	6.61288331012349e-07	-5.67062634320173
ENSG00000204390	HSPA1L	protein_coding	iPSC.Heart	2.91155776777516	0.0154191727757353	0.00603300966798115	2.86499898008667	2.48481722752679	0.00425053630354775	0.00200728370148481	3.25584179919893
ENSG00000204387	C6orf48	protein_coding	iPSC.Heart	-1.75041998707765	0.00145182050281353	0.000374933324836699	-3.80897657926164	-1.39425589120341	0.000533800949363076	0.000201781220662826	-4.00371518790305
ENSG00000204386	NEU1	protein_coding	iPSC.Heart	-0.773491297611606	0.21938003147494	0.143961229762378	-1.48390284178581	-0.263955005609895	0.572015107536268	0.506879928425505	-0.668398020017973
ENSG00000204385	SLC44A4	protein_coding	iPSC.Heart	-5.58731969855314	0.00174442129267477	0.000464827060117546	-3.7403763565252	-5.21397404806458	8.83111047787166e-05	2.72734828564332e-05	-4.60828105736141
ENSG00000204371	EHMT2	protein_coding	iPSC.Heart	-2.88063893233152	1.60555450630233e-07	7.62401224710501e-09	-6.90141630824237	-2.82138951709186	9.06027905365137e-11	4.87027538119608e-12	-8.94147703733301
ENSG00000166278	C2	protein_coding	iPSC.Heart	2.4366728137932	0.103230718746018	0.0576628139298982	1.94185483988795	1.43781418750043	0.181229739895778	0.133512960130742	1.52458258626785
ENSG00000243649	CFB	protein_coding	iPSC.Heart	5.18617026585212	0.0193002417501726	0.00786306145377401	2.76645295363783	4.81562632023781	0.00320890104781625	0.00147519734003947	3.36073548097157
ENSG00000204356	NELFE	protein_coding	iPSC.Heart	0.235480297652065	0.510760263664841	0.407231756553643	0.835650768576685	0.043814464321891	0.87050063065868	0.838197141338229	0.20524098692852
ENSG00000204351	SKIV2L	protein_coding	iPSC.Heart	-0.243445084557707	0.476790247043996	0.373219864196643	-0.898315475138436	-0.449467851068933	0.0519756660684933	0.0327366549290027	-2.19478114638322
ENSG00000204344	STK19	protein_coding	iPSC.Heart	0.614149732502077	0.377866611536072	0.278839311769774	1.09453571659545	1.07356072070708	0.0270949381787709	0.0157946425901612	2.49662589602262
ENSG00000221988	PPT2	protein_coding	iPSC.Heart	0.930482921108354	0.0211146949334732	0.00873769224693304	2.72665895680403	0.143216450033835	0.642203728069187	0.580380397567642	0.556369473346007
ENSG00000241404	EGFL8	protein_coding	iPSC.Heart	0.654041661540072	0.515628374005491	0.412339219967786	0.82652486810061	0.262738700221686	0.715242325483836	0.659104770025419	0.443732034121853
ENSG00000204310	AGPAT1	protein_coding	iPSC.Heart	0.830984421691433	0.0766206562533055	0.040656759810444	2.10016433215825	0.683058965157619	0.0435180726332393	0.026760572982567	2.28064176355691
ENSG00000204308	RNF5	protein_coding	iPSC.Heart	-0.236802827394273	0.711931636285377	0.628365082350453	-0.486957938951464	-0.0604042738349569	0.896238627443995	0.870277543121147	-0.164126263785884
ENSG00000204305	AGER	protein_coding	iPSC.Heart	-0.736465860292951	0.321454815046755	0.229359099192461	-1.21652709121394	-1.51614254430772	0.00331738978842469	0.00152985261895936	-3.34843456120621
ENSG00000204304	PBX2	protein_coding	iPSC.Heart	-1.8273123111399	1.08319528843441e-05	1.17311033183234e-06	-5.51022114617372	-2.34621524491792	2.55623135235166e-11	1.12726155616027e-12	-9.35808432369022
ENSG00000213654	GPSM3	protein_coding	iPSC.Heart	0.0716332116490071	0.94776210090692	0.92659145302674	0.0925886733895354	-0.469745987519666	0.494356491026792	0.425964158485519	-0.802511668178899
ENSG00000204301	NOTCH4	protein_coding	iPSC.Heart	3.50998572678879	0.000179359201948508	3.14311557240792e-05	4.56642295926326	3.04935507210388	1.00123172501424e-05	2.45726708127864e-06	5.30190365496351
ENSG00000204287	HLA-DRA	protein_coding	iPSC.Heart	4.30299921761416	0.00526704816144959	0.00170103111828917	3.31243777828762	2.39759826979423	0.0324621087379166	0.0192906046088484	2.41608227853029
ENSG00000198502	HLA-DRB5	protein_coding	iPSC.Heart	10.699268766728	0.000398983242528433	8.06706282270343e-05	4.28475102932723	10.6872220902528	2.60293576640726e-06	5.47301716590402e-07	5.72338583649673
ENSG00000196126	HLA-DRB1	protein_coding	iPSC.Heart	7.85450359834971	0.000662831787583011	0.000147248191462633	4.10118118803416	6.12880692879103	0.000258998158051168	9.01585316000282e-05	4.25106852479517
ENSG00000179344	HLA-DQB1	protein_coding	iPSC.Heart	0.55719533079207	0.900854960743774	0.865672413638779	0.170009266262832	2.33486507333471	0.430197459040761	0.361504738963349	0.920733760216061
ENSG00000204267	TAP2	protein_coding	iPSC.Heart	-0.471648457448241	0.616181357741903	0.520677243279961	-0.646755624980282	0.422265199797836	0.524165563109817	0.456255944831142	0.750719179263574
ENSG00000204264	PSMB8	protein_coding	iPSC.Heart	-0.00830076564364672	0.995058496903527	0.993050885006041	-0.00875213813534371	1.13709128055513	0.178043520681517	0.130782173807602	1.53563058730185
ENSG00000204261	PSMB8-AS1	lincRNA	iPSC.Heart	2.74284458749482	0.0809654447187411	0.0432947517839586	2.07222723516541	3.37853214278599	0.00321568763417466	0.00147854898354723	3.35996880744549
ENSG00000168394	TAP1	protein_coding	iPSC.Heart	0.216216428055131	0.850608125692122	0.800777861519497	0.253654250412818	-0.21630863377157	0.789980895110376	0.744783832801856	-0.327287738673553
ENSG00000240065	PSMB9	protein_coding	iPSC.Heart	0.805057976806433	0.613705141040194	0.51770039531327	0.651398901528625	3.54852116912928	0.000956484616744361	0.000384372006599171	3.80106972775626
ENSG00000242574	HLA-DMB	protein_coding	iPSC.Heart	2.89200966834902	0.0632256775849026	0.0322460978488212	2.2012822368854	0.982274078514715	0.40550704055223	0.337484242569409	0.968217843879487
ENSG00000204257	HLA-DMA	protein_coding	iPSC.Heart	2.09457857121178	0.0839663844751543	0.0452019641456894	2.05293768608212	1.95672580103544	0.0263844631897031	0.0153215440874634	2.50874084777466
ENSG00000204256	BRD2	protein_coding	iPSC.Heart	-0.0800278362723698	0.885805044114209	0.844827465333309	-0.196716782719539	0.3924296897552	0.268422780219006	0.209624304079377	1.27056107789828
ENSG00000204252	HLA-DOA	protein_coding	iPSC.Heart	-4.09873922029438	0.0140964837005293	0.00542102129339423	-2.90424298735434	-2.18388451887521	0.0793408233623045	0.0525736099077087	-1.9844527903441
ENSG00000231389	HLA-DPA1	protein_coding	iPSC.Heart	2.79850848806949	0.0643327356538271	0.0330007742556273	2.19131640131881	5.03755524302529	1.24325062593309e-05	3.12828302763967e-06	5.23348394650959
ENSG00000223865	HLA-DPB1	protein_coding	iPSC.Heart	-0.346410710903037	0.844477288873065	0.792105555284372	-0.264957202755899	3.00566526798229	0.00808079134435576	0.00407649662788836	3.00740758396461
ENSG00000224557	HLA-DPB2	transcribed_unprocessed_pseudogene	iPSC.Heart	-10.412552934003	1.27418318461516e-06	9.05277864267577e-08	-6.22173069326181	-7.07041081641798	3.23326180902537e-06	6.98466558831104e-07	-5.65535693341712
ENSG00000204248	COL11A2	protein_coding	iPSC.Heart	-0.0302505641592321	0.988366489400316	0.984140835685138	-0.0199750904692637	-0.896447704193197	0.50495217714506	0.436839302406946	-0.78367434548281
ENSG00000204231	RXRB	protein_coding	iPSC.Heart	0.390110855087842	0.519898736207255	0.417102790670959	0.818075411630052	0.580423845171429	0.157783113576046	0.114164717755007	1.6071640194454
ENSG00000112473	SLC39A7	protein_coding	iPSC.Heart	-0.172910825667434	0.757962071275772	0.682264173106856	-0.411717176488075	0.0649932056653179	0.871537376261824	0.839258214178053	0.203875825041085
ENSG00000204228	HSD17B8	protein_coding	iPSC.Heart	0.676146579727938	0.428775629517513	0.326535450375609	0.990602196529693	0.760390665043674	0.197435040479299	0.147357843297635	1.4711818287292
ENSG00000204227	RING1	protein_coding	iPSC.Heart	1.32467399783225	0.00113501886606331	0.000278152411261083	3.90336081312959	0.986314063905705	0.000835335613484809	0.00033099225670507	3.84850729548336
ENSG00000223501	VPS52	protein_coding	iPSC.Heart	1.21183120738865	0.00346447697659962	0.001041739618342	3.47723691770117	1.11680419612724	0.000266406036711458	9.30059985492876e-05	4.24163093607234
ENSG00000231500	RPS18	protein_coding	iPSC.Heart	-2.15237508606923	0.00011550671292376	1.89681365292729e-05	-4.71484262609143	-1.95337693741946	3.39941905984194e-06	7.38769843239896e-07	-5.63968855791922
ENSG00000227057	WDR46	protein_coding	iPSC.Heart	-1.2285306006931	0.00702099273667451	0.00238990990690664	-3.19562872449971	-1.50202721725635	1.52435289338975e-05	3.93664848674799e-06	-5.16814635016506
ENSG00000204220	PFDN6	protein_coding	iPSC.Heart	-0.413265208201543	0.463640209129567	0.359816470595467	-0.924002802816703	-1.01639708535119	0.00830346921407514	0.00420438666719311	-2.99632346967573
ENSG00000237441	RGL2	protein_coding	iPSC.Heart	0.31679108182203	0.50193190499383	0.398275986294283	0.851824161496982	0.397379990419953	0.218117010593074	0.165261591467515	1.4076901553621
ENSG00000231925	TAPBP	protein_coding	iPSC.Heart	2.64115869527393	0.000150609284238668	2.562554468027e-05	4.626627104306	2.55871494158856	1.33834050648866e-06	2.60353420104269e-07	5.92983023857149
ENSG00000236104	ZBTB22	protein_coding	iPSC.Heart	1.62885953100171	0.00134691467837764	0.00034143578603059	3.83867315047172	0.903102889669493	0.0125783938634296	0.00670883926913865	2.82573862726798
ENSG00000204209	DAXX	protein_coding	iPSC.Heart	-0.796743848467927	0.134699703491159	0.0793464530941221	-1.79010998082011	-1.10356809319796	0.00409951415730559	0.00192864446844273	-3.26955154308202
ENSG00000237649	KIFC1	protein_coding	iPSC.Heart	-7.37475400793215	7.73090124037101e-08	3.13068633599114e-09	-7.14556703198908	-7.93223343617666	3.62134298286801e-12	1.14292277453249e-13	-10.020557827765
ENSG00000112511	PHF1	protein_coding	iPSC.Heart	1.37515038852801	0.000891574626146981	0.000208891274141096	3.99294115893049	1.23531816880742	6.05487512713452e-05	1.80101776371316e-05	4.72998496487425
ENSG00000112514	CUTA	protein_coding	iPSC.Heart	-0.384632292656505	0.262318095754847	0.178829190368685	-1.36304484722695	-0.313668326890151	0.199183721383629	0.148978745349623	-1.46519244720395
ENSG00000197283	SYNGAP1	protein_coding	iPSC.Heart	-2.13422438653707	0.00336663490650002	0.00100722496986512	-3.48841493836421	-1.69392716047789	0.001289987181193	0.000536611615292347	-3.69421034748333
ENSG00000030110	BAK1	protein_coding	iPSC.Heart	-1.36004321067612	0.0205558214132721	0.00846050237156726	-2.73885753755966	-0.846818718724789	0.0456162202164013	0.0282249951720881	-2.2581386420102
ENSG00000096433	ITPR3	protein_coding	iPSC.Heart	-4.06890714235778	0.00266834107542894	0.000765047495253764	-3.57900296039535	-2.90008831162386	0.00334601966102092	0.00154426112760044	-3.34526114014824
ENSG00000137288	UQCC2	protein_coding	iPSC.Heart	0.336760326388793	0.646791138547768	0.554232614181442	0.595346589206142	-0.850257926711105	0.0802471846183638	0.053241128197156	-1.97866879724909
ENSG00000161896	IP6K3	protein_coding	iPSC.Heart	5.93999308354293	3.06681373160432e-05	3.94982898552491e-06	5.16719465414846	5.67574218922393	2.14616329077015e-07	3.31868167026426e-08	6.49780910169441
ENSG00000161904	LEMD2	protein_coding	iPSC.Heart	-1.08813267865903	0.00437637303584618	0.00136923272241275	-3.38586801020122	-0.578882979406434	0.0352371545695354	0.0211377224233594	-2.37871083143688
ENSG00000271362	RP3-468B3.4	processed_pseudogene	iPSC.Heart	0.200562384751452	0.90102457638664	0.866095103689132	0.169469037533516	-7.28931000161301	8.14723820255153e-10	5.93519082200577e-11	-8.2399745818414
ENSG00000124493	GRM4	protein_coding	iPSC.Heart	-6.98605647760637	0.000180652287757102	3.16837922179555e-05	-4.56405726197221	-5.18641903640426	0.000110422725133179	3.50093666656571e-05	-4.53452711369618
ENSG00000137309	HMGA1	protein_coding	iPSC.Heart	-5.669962953607	8.23921073203295e-12	3.29789941165181e-14	-10.3865806752373	-4.85593960415195	2.01069013177965e-14	2.37608575884035e-16	-11.8906527313348
ENSG00000186577	C6orf1	protein_coding	iPSC.Heart	3.63601283786767	5.16997321786162e-06	4.90070427498355e-07	5.75414937163102	3.47227916589234	2.00950629911287e-08	2.31956529429178e-09	7.22787416315751
ENSG00000272325	NUDT3	protein_coding	iPSC.Heart	0.0722179645842966	0.894103815066804	0.856607891996558	0.181606834335274	0.496512791547015	0.148009740531119	0.10610670907509	1.64493094175466
ENSG00000124614	RPS10	protein_coding	iPSC.Heart	-3.8700262373026	0.00163631556804918	0.000430125320092477	-3.76520857852321	-4.9497754674928	2.60322618190397e-07	4.13612460808348e-08	-6.43730391394249
ENSG00000124507	PACSIN1	protein_coding	iPSC.Heart	0.172302732699549	0.887583557240408	0.847227221700799	0.193635180415036	1.13388757422318	0.140440603969323	0.100154248269519	1.67436243154462
ENSG00000196821	C6orf106	protein_coding	iPSC.Heart	1.57265425548694	0.00256989956423951	0.000731452895139507	3.59368751631913	1.54291938555938	7.89001609074373e-05	2.40316313702073e-05	4.64550502706277
ENSG00000272288	RP11-140K17.3	antisense	iPSC.Heart	1.21100447023217	0.25478688177042	0.172887164262289	1.38226473615742	1.04654405678387	0.165947920049933	0.120658722339072	1.57827004207314
ENSG00000124562	SNRPC	protein_coding	iPSC.Heart	-0.887016199278654	0.0735679427139793	0.0387877674620397	-2.12093108811344	-1.19500520336511	0.00105470057087636	0.000429540829124743	-3.76564310773818
ENSG00000065060	UHRF1BP1	protein_coding	iPSC.Heart	0.776394443415739	0.178723504864527	0.112253022220565	1.61592296904282	0.841614000344428	0.0405762943858851	0.0247732340633812	2.3129995886844
ENSG00000064995	TAF11	protein_coding	iPSC.Heart	-0.63205642904295	0.0846846419536001	0.045667953623054	-2.04833227667377	-0.639793117963728	0.0153561913692863	0.00839400978004075	-2.74183839991226
ENSG00000064999	ANKS1A	protein_coding	iPSC.Heart	0.198562160354293	0.833136080081561	0.778566207131991	0.282673310095555	0.700889808404439	0.251047909929811	0.194210286857361	1.31546550632507
ENSG00000146197	SCUBE3	protein_coding	iPSC.Heart	4.81158275055139	0.000988809628060973	0.000235553006944054	3.95547117680248	3.95584779190048	0.000451869345699347	0.000167586937765855	4.06127553606493
ENSG00000065029	ZNF76	protein_coding	iPSC.Heart	0.706948720462497	0.11525797192681	0.0659922067250638	1.87861687149895	0.818357225997522	0.0112412936045071	0.00592277985561001	2.87178617227928
ENSG00000023892	DEF6	protein_coding	iPSC.Heart	-2.30291003534889	0.0281040640203514	0.0122679362901923	-2.59626477922876	-2.06615881627143	0.00721109834184017	0.00358892176445382	-3.05288066453471
ENSG00000112033	PPARD	protein_coding	iPSC.Heart	1.19532161618892	0.0123863341278987	0.00466518003217512	2.9588384321021	1.19030892899304	0.000708205325914134	0.000276586890506889	3.90513514234347
ENSG00000112039	FANCE	protein_coding	iPSC.Heart	-1.3644059342939	0.0195170518719802	0.00796967379726991	-2.7613900396898	-0.842293600740388	0.0440781420433469	0.0271459392502148	-2.2746159641641
ENSG00000198755	RPL10A	protein_coding	iPSC.Heart	-2.578185432447	6.64173181803066e-07	4.18757410345643e-08	-6.43390591515289	-2.46916770589692	1.17878937639054e-09	9.07153086889387e-11	-8.12202583089712
ENSG00000007866	TEAD3	protein_coding	iPSC.Heart	1.02736509794458	0.0440777479132451	0.0209431236302016	2.38250669052257	0.564886463317345	0.126917858592594	0.0893582934362473	1.73162573368499
ENSG00000096060	FKBP5	protein_coding	iPSC.Heart	1.74015947974277	0.153206852580966	0.0927542855876404	1.71302438769725	0.991349081240748	0.263975591534385	0.205751835540239	1.28160329316062
ENSG00000196748	CLPSL2	protein_coding	iPSC.Heart	-6.37961865825377	0.000222032013203872	4.04130833971989e-05	-4.49194103748422	-7.57391492523426	2.85201938713477e-08	3.4237385062448e-09	-7.12101338794896
ENSG00000096063	SRPK1	protein_coding	iPSC.Heart	-2.8524434231003	2.7529769004254e-08	8.98615460363674e-10	-7.48846610259739	-2.49041772445283	2.3163518101813e-10	1.41204325653075e-11	-8.64138057236824
ENSG00000112062	MAPK14	protein_coding	iPSC.Heart	-0.28337217216643	0.568327048142915	0.468200255182155	-0.73084976397574	0.0603556253524288	0.869198664732307	0.836755595966538	0.207096284590043
ENSG00000156711	MAPK13	protein_coding	iPSC.Heart	-4.18393222413265	0.00110368768854475	0.000268345295663921	-3.91463874224239	-2.69325134820937	0.00312442021163347	0.0014327576183049	-3.37058895580661
ENSG00000096070	BRPF3	protein_coding	iPSC.Heart	0.690905525440603	0.278550392433453	0.192303740445663	1.32120420317462	0.888242597484162	0.0465558845652683	0.0289104059074421	2.24796026834307
ENSG00000112078	KCTD20	protein_coding	iPSC.Heart	-0.543912220893339	0.237762289878276	0.158679516418258	-1.43037779851009	-0.663515440103353	0.0415707922823608	0.0254373229616521	-2.30193761746229
ENSG00000112079	STK38	protein_coding	iPSC.Heart	1.26245147744618	0.088896269162232	0.0484067665412154	2.02205948522359	1.12574161715395	0.0337127745287374	0.0201395549612277	2.39852412384393
ENSG00000112081	SRSF3	protein_coding	iPSC.Heart	-2.2477516016243	0.00160347462612326	0.000420221733334076	-3.77264905294686	-2.52715723984728	3.96425207565456e-06	8.75803203916766e-07	-5.59211590525387
ENSG00000124762	CDKN1A	protein_coding	iPSC.Heart	1.0081729082765	0.645664714759055	0.553174337691682	0.596943146559335	1.49972302019766	0.309463980948225	0.246781804089494	1.17158932385542
ENSG00000124772	CPNE5	protein_coding	iPSC.Heart	4.51072156444501	0.0995649786823627	0.0551990881958567	1.96205561353431	0.714979257929873	0.74051954504822	0.687800615050551	0.404128086420141
ENSG00000137168	PPIL1	protein_coding	iPSC.Heart	-0.476779989208923	0.446966909653242	0.344291415491653	-0.954542499290325	-1.46866930208227	0.000758176485383186	0.000298124303266756	-3.88153309509668
ENSG00000198663	C6orf89	protein_coding	iPSC.Heart	2.74903328425542	7.30121983653189e-07	4.69807559736488e-08	6.40228191247867	2.02328574895942	5.11067349093369e-07	8.79029948325314e-08	6.22983930868198
ENSG00000164530	PI16	protein_coding	iPSC.Heart	12.3241513773448	6.16657064087804e-09	1.47652166115861e-10	7.98691313718951	8.83197225653019	8.11555431712433e-09	8.23952733306541e-10	7.51233386882251
ENSG00000137409	MTCH1	protein_coding	iPSC.Heart	0.552699803831128	0.152008990176467	0.0918866852997828	1.7177223153043	0.0114034840109393	0.970987133946837	0.962941052349785	0.0466909753524801
ENSG00000226976	COX6A1P2	processed_pseudogene	iPSC.Heart	-2.76104811703786	0.000873519434630296	0.000203493899132422	-4.00108675854268	-2.58630328387693	2.64046917931319e-05	7.20716043467241e-06	-4.99520375989021
ENSG00000137193	PIM1	protein_coding	iPSC.Heart	-1.99905267945711	0.0753090862075244	0.0398577055911707	-2.10893854978526	-2.55634443671042	0.00188298703871662	0.00081775204513223	-3.5571627340962
ENSG00000065491	TBC1D22B	protein_coding	iPSC.Heart	0.0952307209537163	0.839015576225486	0.785330186998779	0.273811771227968	0.160478936031786	0.608211276926014	0.5447080242768	0.609771872624687
ENSG00000112130	RNF8	protein_coding	iPSC.Heart	-0.571633761778663	0.302748439210761	0.212783418076219	-1.2616650729065	-0.517261095397149	0.186224985274925	0.137649221714237	-1.50818625420155
ENSG00000137200	CMTR1	protein_coding	iPSC.Heart	0.397115268939666	0.25248031408756	0.171012750570908	1.38843296618033	0.533679474585057	0.0293999361044153	0.0172781293318642	2.46065808227988
ENSG00000198937	CCDC167	protein_coding	iPSC.Heart	-0.21647959765504	0.814902558885664	0.754539406375615	-0.314339906487202	-0.0861602664857644	0.895283141611279	0.869091690718198	-0.165640615686876
ENSG00000112139	MDGA1	protein_coding	iPSC.Heart	1.41764419112311	0.399542858535629	0.298635111081574	1.05002376385665	-0.16666396659931	0.897704772728516	0.872348073570887	-0.161483081294432
ENSG00000156639	ZFAND3	protein_coding	iPSC.Heart	1.85504417060409	1.42730881286379e-05	1.62909436487696e-06	5.41792025092332	1.90357542083213	1.40572616870911e-08	1.55207577665566e-09	7.33821992782551
ENSG00000183826	BTBD9	protein_coding	iPSC.Heart	2.6075841356104	7.7443144104769e-05	1.18301963901218e-05	4.85223155108715	2.46586837367402	6.75829371782854e-07	1.20868172702482e-07	6.14201837837017
ENSG00000124767	GLO1	protein_coding	iPSC.Heart	-1.91398078464245	2.38917807477752e-05	2.93009157174761e-06	-5.252052827565	-1.04666025117296	0.000995346598323509	0.000402212402608318	-3.78662185671941
ENSG00000112164	GLP1R	protein_coding	iPSC.Heart	-2.96246899839149	0.181302834895024	0.114140572739431	-1.60727390222929	-1.84675173015734	0.244956562321838	0.188739048919687	-1.33205051467116
ENSG00000112167	SAYSD1	protein_coding	iPSC.Heart	0.721976444119443	0.08948187778102	0.0487707827882717	2.01866502067731	1.22691946168677	0.000107236184590276	3.38754455428571e-05	4.54427582075485
ENSG00000217165	ANKRD18EP	processed_pseudogene	iPSC.Heart	0.76031041820533	0.342673931422237	0.247783030827364	1.16907768864799	1.52113185658345	0.00594834325729349	0.00290816464913794	3.12716311778051
ENSG00000164626	KCNK5	protein_coding	iPSC.Heart	-5.26132444183686	6.17889285376143e-06	6.05511909577428e-07	-5.69520971585003	-5.41554927610727	3.34922872795435e-09	3.00943091494385e-10	-7.78996788397787
ENSG00000146122	DAAM2	protein_coding	iPSC.Heart	2.73087284101128	0.0925377502590257	0.0506430475008863	2.00154426246645	1.77345958025228	0.126623179570181	0.08912402117081	1.732930412313
ENSG00000124615	MOCS1	protein_coding	iPSC.Heart	1.79444264435193	0.00563016563860426	0.00184629513051506	3.28448640099037	0.383746704360918	0.424219678140758	0.355771962006199	0.931874879831893
ENSG00000124602	UNC5CL	protein_coding	iPSC.Heart	0.174834174472466	0.884401265764034	0.842915084469007	0.199173892750885	-0.859387891128247	0.253331892624027	0.196232731352377	-1.30942429355165
ENSG00000124596	OARD1	protein_coding	iPSC.Heart	-1.0303253895272	0.0387325060734065	0.017962415988503	-2.44499924116541	-1.6131750154199	2.20361630556618e-05	5.89091835541904e-06	-5.0530499834985
ENSG00000124701	APOBEC2	protein_coding	iPSC.Heart	11.4748120231005	9.21618208847453e-08	3.87161994349377e-09	7.0872825818099	9.45431142933822	2.08933879411926e-08	2.42687284631809e-09	7.21545904513789
ENSG00000001167	NFYA	protein_coding	iPSC.Heart	-1.72643556258182	0.0101466871089301	0.00367614517824619	-3.0443373760395	-0.864435496945832	0.0737885131257388	0.0484320194597459	-2.02182328979018
ENSG00000161912	ADCY10P1	transcribed_unprocessed_pseudogene	iPSC.Heart	-0.270823797971415	0.872456379809277	0.827632817422477	-0.218854620408378	-2.46575833653238	0.018384145947878	0.010254480024681	-2.66561463432226
ENSG00000124641	MED20	protein_coding	iPSC.Heart	-1.49236666863891	0.000592744926132226	0.000128816738522467	-4.14225901085558	-1.39813488416145	1.78478854409932e-05	4.6685284348917e-06	-5.11954010825149
ENSG00000112578	BYSL	protein_coding	iPSC.Heart	-2.26619409424382	0.000138732713246899	2.32420779866725e-05	-4.65531521500269	-2.13304042475603	1.95485112022022e-06	3.96942675946144e-07	-5.81277701846726
ENSG00000112576	CCND3	protein_coding	iPSC.Heart	1.18096017665738	0.0326740754759744	0.0146913266299236	2.5254169996445	0.967562658146818	0.0162788807828436	0.00894880973427825	2.71760461796401
ENSG00000137413	TAF8	protein_coding	iPSC.Heart	0.883235909814112	0.0421561999967903	0.0198995003731786	2.40342046777265	0.897321196287322	0.00464284585411594	0.00221202599707556	3.22239564599818
ENSG00000188112	C6orf132	protein_coding	iPSC.Heart	-3.89335459868619	0.000766248192136684	0.000174011607005758	-4.04964163632508	-3.16249052756104	0.000184325522501837	6.17606052481297e-05	-4.36524942223783
ENSG00000048545	GUCA1A	protein_coding	iPSC.Heart	-6.94550627019658	0.00767360842775495	0.00265076227141211	-3.15959101628875	-4.17542041922147	0.0249870632903274	0.0144092425070248	-2.53309239960746
ENSG00000048544	MRPS10	protein_coding	iPSC.Heart	-0.617786987359303	0.238905344629886	0.159648952737971	-1.4269908574737	-0.355116685178806	0.354055796558831	0.288645608742268	-1.07222093300678
ENSG00000124496	TRERF1	protein_coding	iPSC.Heart	-1.05734073343867	0.241763408069738	0.162030196221048	-1.41873888974584	-1.62440166629011	0.010410899310866	0.0054290011754386	-2.90370533276472
ENSG00000024048	UBR2	protein_coding	iPSC.Heart	1.50873067734858	0.0028047981083614	0.000810032484386259	3.56027609988332	1.5274196881693	5.54080777510943e-05	1.63134029176374e-05	4.75885433869231
ENSG00000112619	PRPH2	protein_coding	iPSC.Heart	5.4495493219103	0.00731524599694159	0.00250746686896175	3.17895148219071	4.38173710848153	0.00362287031780281	0.00168586947055559	3.31548420367994
ENSG00000124659	TBCC	protein_coding	iPSC.Heart	0.477746444381995	0.400041792379854	0.299094512014222	1.04901534525506	0.587689866508834	0.131965343452369	0.093380252156825	1.70965737471922
ENSG00000112624	GLTSCR1L	protein_coding	iPSC.Heart	2.39627137157198	2.41663573170712e-05	2.97472045958116e-06	5.24776558816043	2.5740245375522	8.50627337554305e-09	8.7036375509952e-10	7.49725504947869
ENSG00000146223	RPL7L1	protein_coding	iPSC.Heart	-1.07014939998985	0.0021772656192854	0.000601501396767561	-3.65731861108914	-1.70946305704843	4.17083237859418e-09	3.85286576549772e-10	-7.721770751466
ENSG00000137161	CNPY3	protein_coding	iPSC.Heart	-0.590299661319483	0.23880972630939	0.159550640030312	-1.42733360373084	-1.34609335306722	0.000213008885448968	7.2491783108191e-05	-4.31703650326749
ENSG00000124713	GNMT	protein_coding	iPSC.Heart	1.26619834306991	0.497968625039936	0.394305895702829	0.859065861122862	0.400867019768609	0.769082620715516	0.720449642133283	0.359834970360646
ENSG00000124587	PEX6	protein_coding	iPSC.Heart	1.08413272097255	0.283473346453198	0.196376477359926	1.30899670360384	1.40061693877128	0.0476936730994387	0.029716615599571	2.23625818323253
ENSG00000112640	PPP2R5D	protein_coding	iPSC.Heart	0.390490250105989	0.440978017997495	0.338248378843013	0.966673705926547	-0.0676482623548597	0.859752243092945	0.826051045496565	-0.220896456364597
ENSG00000124733	MEA1	protein_coding	iPSC.Heart	-1.56656401561569	0.00214761308055925	0.000592690452409708	-3.66209747188931	-2.25634743608705	4.49468398321177e-08	5.68393888927559e-09	-6.98195598181216
ENSG00000124702	KLHDC3	protein_coding	iPSC.Heart	0.0382452396811894	0.953943442659236	0.935109280439275	0.0818192269801967	-0.299595023791944	0.471568881755043	0.402556315186049	-0.844066539851188
ENSG00000124541	RRP36	protein_coding	iPSC.Heart	-1.48202541391645	0.0140393278616518	0.00539297138135653	-2.90613873952459	-1.49533388410377	0.000754501946275996	0.000296570695844903	-3.88317972152875
ENSG00000044090	CUL7	protein_coding	iPSC.Heart	-0.651282018768001	0.257335687821568	0.174894812475359	-1.37571489268185	-1.54955304940163	0.000186726478056172	6.26458050028489e-05	-4.36097490009194
ENSG00000137171	KLC4	protein_coding	iPSC.Heart	0.977714015292445	0.0116666011606444	0.00434618302352872	2.98439624060189	0.84869315559827	0.00270889880768565	0.00122269362525889	3.42385205787864
ENSG00000112651	MRPL2	protein_coding	iPSC.Heart	-0.274384939304163	0.592874623651272	0.494788434293776	-0.68762805033313	-0.554875099400572	0.105574213961125	0.0725965357999004	-1.8331290607834
ENSG00000112655	PTK7	protein_coding	iPSC.Heart	-4.76647032491633	3.00505344066745e-08	1.01121195906593e-09	-7.45599315492517	-2.97716305784842	5.44880768796829e-07	9.47789433546292e-08	-6.20908183931818
ENSG00000112658	SRF	protein_coding	iPSC.Heart	1.18282753839888	0.0226828385924131	0.00953477125190124	2.69346564196966	0.541382006906872	0.153295668916703	0.110525757542912	1.62394164969381
ENSG00000112659	CUL9	protein_coding	iPSC.Heart	1.30691118140363	0.0234373578324181	0.00991333697047803	2.6785846957038	1.41419896258728	0.000802350209244528	0.000316939317414505	3.86222270128481
ENSG00000112667	DNPH1	protein_coding	iPSC.Heart	-0.929949454593322	0.345158615367576	0.249828382430271	-1.16396943967936	-0.711507455147424	0.308857344002766	0.246120000527928	-1.17325353301923
ENSG00000146215	CRIP3	protein_coding	iPSC.Heart	3.88078234735888	0.0462711394087438	0.0221862660033368	2.35878150294439	2.65162929298219	0.0660816778788393	0.042821193915867	2.07713112194176
ENSG00000171467	ZNF318	protein_coding	iPSC.Heart	0.570823571022366	0.348692108930341	0.253014089705183	1.1560727204944	0.25179213428371	0.568143683780197	0.502560301346426	0.675238843186144
ENSG00000124574	ABCC10	protein_coding	iPSC.Heart	0.568805925783178	0.266985995318278	0.182569325232055	1.35119673601981	0.558048355204768	0.119604598843191	0.08351982759687	1.76502340297784
ENSG00000171462	DLK2	protein_coding	iPSC.Heart	4.1295857857273	0.00274700775618485	0.000790373394613497	3.56833458773235	5.26537404089551	8.91832500351259e-07	1.65154166731715e-07	6.05580183040026
ENSG00000137221	TJAP1	protein_coding	iPSC.Heart	0.536315689225552	0.173824355063451	0.108342749048772	1.6342231697835	0.826508215081947	0.00349586080530582	0.00162172876960361	3.32866581096045
ENSG00000137207	YIPF3	protein_coding	iPSC.Heart	0.41870992550385	0.193019647346902	0.123032987493205	1.56801905209287	0.688181904874248	0.00290823620910683	0.00132398302126653	3.39716751002299
ENSG00000171453	POLR1C	protein_coding	iPSC.Heart	-1.67622584206353	0.010380210289125	0.00378244152126424	-3.03417876823559	-2.20008428474398	1.10032054102453e-05	2.73137646910903e-06	-5.27195960351566
ENSG00000124571	XPO5	protein_coding	iPSC.Heart	-1.83180983445536	0.000196450237172585	3.5018481334348e-05	-4.53445000866137	-1.33846021273276	0.000174674015175617	5.81239805505837e-05	-4.38346033089011
ENSG00000170734	POLH	protein_coding	iPSC.Heart	-0.248908064654147	0.823570908504703	0.765948242979551	-0.299265383423255	1.86267887565499	0.00876442607960214	0.00447110116003793	2.97418584010246
ENSG00000172432	GTPBP2	protein_coding	iPSC.Heart	-0.694578013427726	0.268484546739734	0.18372948122116	-1.34755925257512	-0.866987702890221	0.049264258762186	0.030830097085285	-2.22054976562939
ENSG00000124688	MAD2L1BP	protein_coding	iPSC.Heart	-1.172443453298	0.0960572503343189	0.0529636892605713	-1.98106516545192	-1.74514039010769	0.000766536113023909	0.000301521879305197	-3.87796072885164
ENSG00000096080	MRPS18A	protein_coding	iPSC.Heart	0.132295993453186	0.787535554469998	0.717509866971579	0.363792624500056	0.05592971047213	0.872282554582576	0.840478622271092	0.202306142880908
ENSG00000112715	VEGFA	protein_coding	iPSC.Heart	3.32840974002564	0.000376146519018422	7.53214567194261e-05	4.30548262319432	3.49563077516425	1.20622898142696e-06	2.31458983826199e-07	5.96242083458082
ENSG00000180992	MRPL14	protein_coding	iPSC.Heart	-1.14227956662865	0.035535925276629	0.0162495303217674	-2.48528320582356	-1.57987414829349	0.000111143696329751	3.52699840493028e-05	-4.53233013535474
ENSG00000137216	TMEM63B	protein_coding	iPSC.Heart	0.792105442490137	0.142605823761746	0.0848668034621889	1.75714989956521	1.61122301832414	6.14941520791557e-05	1.83224037215239e-05	4.72496465760091
ENSG00000112759	SLC29A1	protein_coding	iPSC.Heart	-1.13558376406292	0.0847612033701504	0.0457275637435017	-2.04774608951757	-0.420439615270401	0.389596368830212	0.322558169610833	-0.998857537855704
ENSG00000096384	HSP90AB1	protein_coding	iPSC.Heart	-0.372455815464413	0.579023871536483	0.47972449019502	-0.71195131763162	-0.479496594600129	0.292156281480576	0.23093777257832	-1.21235480546849
ENSG00000157593	SLC35B2	protein_coding	iPSC.Heart	-0.0274650299525676	0.957739370761393	0.940072467827619	-0.0755486001492571	0.24590203396367	0.445192655407409	0.376190680931163	0.892702191645682
ENSG00000146232	NFKBIE	protein_coding	iPSC.Heart	-0.863639777334546	0.257658058404471	0.175225303013503	-1.37464223256658	-1.02325687868506	0.0564392736756813	0.0358896519806808	-2.15493315926357
ENSG00000178233	TMEM151B	protein_coding	iPSC.Heart	-3.6507382982013	0.157571397497455	0.0961800913821115	-1.69482154770045	-2.60774030232661	0.155804318829506	0.112514114664167	-1.61471960223085
ENSG00000124608	AARS2	protein_coding	iPSC.Heart	-0.328660938325877	0.671053357870747	0.581308795815112	-0.555001527081354	0.0207928567536681	0.971095448867865	0.963118443451311	0.04646731389239
ENSG00000096401	CDC5L	protein_coding	iPSC.Heart	-1.27483962524078	0.00699797052136937	0.0023805605153037	-3.19698805221478	-1.37276576280499	0.00010794274546234	3.41375349354527e-05	-4.54199451424811
ENSG00000196284	SUPT3H	protein_coding	iPSC.Heart	-1.25341184906135	0.0425859642552182	0.0201330531401129	-2.39865604767422	0.302622397153465	0.512858128144011	0.4448983286299	0.76989384392713
ENSG00000124813	RUNX2	protein_coding	iPSC.Heart	-1.36737734065207	0.518260780153352	0.41500447109412	-0.821790062088637	3.07570915802795	0.0294629765450603	0.017319423739343	2.45969739327606
ENSG00000112782	CLIC5	protein_coding	iPSC.Heart	9.91318265823934	9.85550595638545e-09	2.55655148025563e-10	7.8350227690222	10.2678403699719	3.0425370912016e-12	9.47093257961588e-14	10.075607862889
ENSG00000001561	ENPP4	protein_coding	iPSC.Heart	3.17821645455862	3.99472721653772e-06	3.63080263670049e-07	5.83755354542831	2.66849538859277	2.40356427353422e-07	3.76520300523374e-08	6.46312607752689
ENSG00000112796	ENPP5	protein_coding	iPSC.Heart	-1.14835956440471	0.216086945443045	0.141208568109452	-1.49438705965971	1.71301314198397	0.0103004577788561	0.00536695562753337	2.90790522169938
ENSG00000172348	RCAN2	protein_coding	iPSC.Heart	5.87482030488747	8.54387872523291e-07	5.6392800924581e-08	6.35205889952325	6.28637527025284	6.64818867798737e-11	3.40601106070689e-12	9.04283124862782
ENSG00000146233	CYP39A1	protein_coding	iPSC.Heart	2.49972600073199	0.0127465721838005	0.00482106624821795	2.94693623691974	2.81489012875407	0.000164472965956535	5.44569302904078e-05	4.40298451457528
ENSG00000153291	SLC25A27	protein_coding	iPSC.Heart	3.41864243537629	0.000646151236259153	0.000142471738215377	4.11132615983066	3.54453708782016	2.75178090881121e-06	5.82160884008481e-07	5.70617572117543
ENSG00000180113	TDRD6	protein_coding	iPSC.Heart	1.53994010355867	0.228668985634371	0.151366018469135	1.45646381198465	-3.09962757445348	0.000682069437307466	0.00026520007808842	-3.91833998284796
ENSG00000146070	PLA2G7	protein_coding	iPSC.Heart	-4.82055000509336	0.000648176440300465	0.000143198513183544	-4.10976145378276	-6.26803696129528	2.85173503095842e-08	3.42005745674683e-09	-7.12130855495977
ENSG00000069122	ADGRF5	protein_coding	iPSC.Heart	7.51693234335813	3.0777215269912e-06	2.6235369407916e-07	5.92770903329432	7.13616440514286	2.15397001134853e-08	2.50970565524613e-09	7.20624598297461
ENSG00000146072	TNFRSF21	protein_coding	iPSC.Heart	-1.06509942509322	0.351763307371098	0.255698821498749	-1.14947300742022	-1.77007483350305	0.0244415796223112	0.0140612171569774	-2.54275226576961
ENSG00000198087	CD2AP	protein_coding	iPSC.Heart	-3.58772419519838	3.39890097254569e-09	7.24942129898778e-11	-8.18432997443243	-3.21341565832776	7.25200075263001e-12	2.63684867871272e-13	-9.77692821460928
ENSG00000146085	MUT	protein_coding	iPSC.Heart	1.56579497646644	0.00129335155650939	0.000324409624456634	3.85486053669834	1.14341291485184	0.00121242670699372	0.000501202768267976	3.71618858550565
ENSG00000031691	CENPQ	protein_coding	iPSC.Heart	-2.61174137731259	0.00439228685524192	0.00137452816056461	-3.38456891240364	-2.66847797206908	0.000112721045414039	3.5794901797065e-05	-4.52795287339204
ENSG00000197261	C6orf141	protein_coding	iPSC.Heart	-2.33841911000719	0.471369832201755	0.367572007788399	-0.909066090152206	-2.86947647772654	0.191322429169277	0.142133898597438	-1.49084481772886
ENSG00000112118	MCM3	protein_coding	iPSC.Heart	-3.09359526397543	6.32568207583892e-10	9.11612923452792e-12	-8.76446312674117	-3.59878885196717	3.29310678635786e-16	1.68475703870448e-18	-13.4971329346874
ENSG00000170915	PAQR8	protein_coding	iPSC.Heart	-1.76412676585489	0.056789166618613	0.0284150434500395	-2.25529464967731	-0.500453704434484	0.469136150845301	0.400073954838892	-0.848559289877495
ENSG00000096093	EFHC1	protein_coding	iPSC.Heart	-1.67699405674132	0.00878410927104592	0.00310083234751794	-3.10461026917153	-2.72764185585999	9.27838938068639e-08	1.29501658959429e-08	-6.75610419875802
ENSG00000065308	TRAM2	protein_coding	iPSC.Heart	0.595785701169234	0.505095169079197	0.401623086236413	0.845753549362258	-0.210254621410411	0.745826911102946	0.693811041317574	-0.395915958327648
ENSG00000225791	TRAM2-AS1	lincRNA	iPSC.Heart	1.09080886133306	0.31826975875162	0.226536149081172	1.22404064595051	1.45941704514518	0.0535937390027487	0.0338484740134812	2.1803588371688
ENSG00000216775	RP1-152L7.5	transcribed_unprocessed_pseudogene	iPSC.Heart	-0.232766651357451	0.814007749869346	0.753177189705369	-0.316144605329414	-1.0529357531058	0.0920049886676542	0.0621985014901233	-1.90652177880197
ENSG00000096092	TMEM14A	protein_coding	iPSC.Heart	0.058091802386979	0.93680315544295	0.911266933648554	0.111992569766833	0.566021291936645	0.20885424236742	0.157054537638449	1.43609137205462
ENSG00000244067	GSTA2	protein_coding	iPSC.Heart	-2.20592201584901	0.525869055190455	0.423370439086537	-0.807046781490575	-0.798454797284555	0.771994909440265	0.724044224043414	-0.355003556294826
ENSG00000243955	GSTA1	protein_coding	iPSC.Heart	-2.04314967761841	0.500190734237875	0.396461887636304	-0.855127600556687	-3.47098426396339	0.0927480946805666	0.0627743805544431	-1.90219425254237
ENSG00000182793	GSTA5	protein_coding	iPSC.Heart	-2.72253498987056	0.352794155304513	0.25670236203091	-1.14701879975381	-0.950020848042819	0.674348708029688	0.615358988217897	-0.50552389533531
ENSG00000170899	GSTA4	protein_coding	iPSC.Heart	-0.724217751324923	0.433909646736095	0.331200813364711	-0.981003910472695	-0.779772492719525	0.221514547329522	0.16815504799802	-1.39793806759087
ENSG00000112144	ICK	protein_coding	iPSC.Heart	-0.312065881157152	0.666538710387942	0.576101155145076	-0.562688428584645	0.154465538388885	0.760983653259707	0.710865548411792	0.37275900040446
ENSG00000112146	FBXO9	protein_coding	iPSC.Heart	1.15101110106938	0.0442886559380379	0.0210784387138449	2.37986389283075	1.65707046227208	0.000106657227724717	3.3638758160476e-05	4.54635089240803
ENSG00000012660	ELOVL5	protein_coding	iPSC.Heart	-1.22417291752883	0.0528760283630984	0.0259808068459409	-2.29307439129034	-1.02226550431658	0.0251239010571509	0.0144990145241909	-2.53063505409884
ENSG00000001084	GCLC	protein_coding	iPSC.Heart	-0.656353641678246	0.213436296119789	0.139199590443883	-1.50214129309757	-0.271568234899859	0.48470338716478	0.416038820284397	-0.81995753310593
ENSG00000124743	KLHL31	protein_coding	iPSC.Heart	8.06790181217662	4.09501872385262e-06	3.74742310080186e-07	5.82877081433941	8.74085727120586	1.26507900947716e-09	9.81762568963036e-11	8.10008092901307
ENSG00000137269	LRRC1	protein_coding	iPSC.Heart	-1.64347857796409	0.0163597443619666	0.00646468065146452	-2.83948123082542	0.389397447854728	0.443347538397538	0.37431208440726	0.896248457759848
ENSG00000146147	MLIP	protein_coding	iPSC.Heart	12.1120749844236	6.65496313048458e-11	4.79533299501699e-13	9.60383302259631	10.4731875114969	3.96491088886008e-12	1.28563906902078e-13	9.98614554813762
ENSG00000168143	FAM83B	protein_coding	iPSC.Heart	-2.8248399805722	0.0402808641772264	0.0188256005947176	-2.42599635052868	1.13598742266589	0.25530546515366	0.198166196183544	1.30369262095284
ENSG00000261116	RP3-523K23.2	sense_overlapping	iPSC.Heart	-0.523373091695025	0.743628748199972	0.666468826207757	-0.433503596984338	3.02990363440662	0.00321994342218997	0.00148073778069004	3.3594690189648
ENSG00000112175	BMP5	protein_coding	iPSC.Heart	4.90040063478832	0.00134896916712647	0.000342637002026287	3.83756065413611	3.67102902996956	0.00233414798880918	0.00103588539148838	3.4791078063954
ENSG00000124749	COL21A1	protein_coding	iPSC.Heart	1.34593953111701	0.507615369839247	0.404208988732548	0.841084892244362	5.11535052583147	0.000256824906992995	8.92909768151895e-05	4.25400156900922
ENSG00000151914	DST	protein_coding	iPSC.Heart	2.6079034426708	8.29402193595036e-05	1.28073850761937e-05	4.82921972204503	3.38824000386669	7.51374040551159e-10	5.37623881155282e-11	8.26751358541303
ENSG00000151917	BEND6	protein_coding	iPSC.Heart	-1.27079304847879	0.449633510067458	0.34684544161209	-0.949457474613929	-3.05311359807342	0.00755625951732449	0.00378139662399615	-3.03427732117888
ENSG00000168116	KIAA1586	protein_coding	iPSC.Heart	-0.958970563757083	0.188218334845612	0.119348706343953	-1.58399582891495	-1.67863217762791	0.00128128699503521	0.000532438543044246	-3.69672703278792
ENSG00000112200	ZNF451	protein_coding	iPSC.Heart	-0.772248916964478	0.145822299613919	0.087358884492731	-1.74285313727442	-0.248680100782493	0.529501127686148	0.461548864506365	-0.741877946926292
ENSG00000112208	BAG2	protein_coding	iPSC.Heart	0.390524920300762	0.642246544912411	0.549320254223253	0.602770654852021	-0.275133247744813	0.642566439736276	0.58075449298257	-0.555818136539756
ENSG00000112210	RAB23	protein_coding	iPSC.Heart	-1.68098815237993	0.0349020165429648	0.015911879137292	-2.49367458619829	-2.02424924528317	0.000565582784938202	0.000215384422712091	-3.9834072034025
ENSG00000146143	PRIM2	protein_coding	iPSC.Heart	-2.96029327659436	0.000593597301292018	0.00012908752380021	-4.14161527598416	-3.36376940375777	4.21806054592013e-07	7.14997970087583e-08	-6.28673208582252
ENSG00000112232	KHDRBS2	protein_coding	iPSC.Heart	-7.69737439836468	1.43721085462495e-06	1.04595976593976e-07	-6.18190771993211	-7.14177993055301	5.23324220954501e-09	5.01905561385244e-10	-7.64885259750149
ENSG00000198225	FKBP1C	protein_coding	iPSC.Heart	-0.278543469921234	0.819401292256883	0.759649591164221	-0.307579026016901	-0.922066326855726	0.236212238804588	0.180980309497707	-1.35620758420955
ENSG00000112245	PTP4A1	protein_coding	iPSC.Heart	-0.58513006527932	0.470474964465773	0.366636888650911	-0.910856259830374	0.753694814908551	0.175417654007213	0.128409565287453	1.54538005024401
ENSG00000118482	PHF3	protein_coding	iPSC.Heart	-0.378660473408958	0.508129471287155	0.404731458106947	-0.840143849953291	0.116355818137839	0.78182265089578	0.734951599912549	0.340394051696846
ENSG00000168216	LMBRD1	protein_coding	iPSC.Heart	0.899957863449215	0.138311049295744	0.0818425087776807	1.77497724826112	0.28353839946855	0.532815621851059	0.465167464645297	0.735867010690505
ENSG00000082293	COL19A1	protein_coding	iPSC.Heart	4.87185755166694	0.00332105958611986	0.000989538826234894	3.49428501456443	6.38911028778988	8.50118251469823e-07	1.56204175043093e-07	6.07119931940259
ENSG00000112280	COL9A1	protein_coding	iPSC.Heart	-4.68347654608048	0.00169274922309569	0.00044767087316351	-3.75242198444134	-6.5089965735762	1.55162265478171e-07	2.31770699190264e-08	-6.5963893485236
ENSG00000082269	FAM135A	protein_coding	iPSC.Heart	-0.852713034672999	0.0925934710173005	0.0507002295907527	-2.00103001733386	-0.679389568303767	0.0620954634178408	0.0398846347389129	-2.10864035705106
ENSG00000154079	SDHAF4	protein_coding	iPSC.Heart	-0.647028678191797	0.418427524500227	0.317498234206874	-1.00945950166096	-0.808901919166594	0.147289415256072	0.105523785962831	-1.64775262817971
ENSG00000112305	SMAP1	protein_coding	iPSC.Heart	0.636705725993435	0.138827415089432	0.0822280841645145	1.7726741316308	0.747929907609333	0.0145990347629527	0.00793069052297885	2.7632340351234
ENSG00000119900	OGFRL1	protein_coding	iPSC.Heart	0.620736740867176	0.476524469091989	0.372944442016178	0.898837317681994	1.14766581630628	0.051325484328199	0.032271665675736	2.2009412529261
ENSG00000233237	LINC00472	lincRNA	iPSC.Heart	1.735588997915	0.117749329275184	0.0677241062310508	1.8663283391606	1.99860681816826	0.0111595640961066	0.00587248138016042	2.87492221926117
ENSG00000079841	RIMS1	protein_coding	iPSC.Heart	-0.958517802997535	0.704310796081557	0.619236926219279	-0.499969984131918	-4.99674947068973	0.00229989326818124	0.00101952322999359	-3.4843907182582
ENSG00000185760	KCNQ5	protein_coding	iPSC.Heart	-3.44378868434598	0.0161008378919752	0.00635077004040007	-2.84605791651562	-2.39158302046152	0.0320099557669396	0.0190034605536688	-2.42217854853982
ENSG00000164430	MB21D1	protein_coding	iPSC.Heart	-0.652422419869924	0.808422389903784	0.745917906234181	-0.325779740609123	2.41292604832752	0.16841563778783	0.122713570349512	1.56938883192505
ENSG00000135297	MTO1	protein_coding	iPSC.Heart	0.559173478661545	0.262590098208959	0.179033542963912	1.36239262215613	0.544237432553433	0.123201395825624	0.0862800379038221	1.74900016208288
ENSG00000156508	EEF1A1	protein_coding	iPSC.Heart	-1.95329622483157	0.000306326412751312	5.91551222203139e-05	-4.37818642641425	-1.47892696598708	0.000183521858352343	6.14384316115423e-05	-4.3668199884028
ENSG00000119899	SLC17A5	protein_coding	iPSC.Heart	-2.24060834652126	0.00329300520494165	0.000979264481971046	-3.49774117085164	-0.963454242205667	0.0793919651643199	0.0526190586238229	-1.9840569823136
ENSG00000156535	CD109	protein_coding	iPSC.Heart	0.0403714713438287	0.973449588199175	0.961511713689984	0.0484932278739284	0.665198962565519	0.36405306511221	0.298233008450959	1.05090728391474
ENSG00000111799	COL12A1	protein_coding	iPSC.Heart	-0.684885308078882	0.83990376081182	0.786524663172677	-0.272249170992046	4.26846106714318	0.0477143725210285	0.0297432653609611	2.23587618511515
ENSG00000112695	COX7A2	protein_coding	iPSC.Heart	0.124592003096086	0.896888986948715	0.860242677219195	0.176953421774119	0.129739770218986	0.845099966215249	0.80905016220895	0.242903325068331
ENSG00000112697	TMEM30A	protein_coding	iPSC.Heart	-0.000886541054769619	0.998745743506578	0.998098048471878	-0.00239540460678511	0.397184819046089	0.21596690941017	0.163305717491737	1.4143573987877
ENSG00000118407	FILIP1	protein_coding	iPSC.Heart	5.34138649911214	1.01250396094322e-09	1.61965614158665e-11	8.60287211875958	5.00879643472088	5.16607689083577e-13	1.13163811414763e-14	10.705466954792
ENSG00000112701	SENP6	protein_coding	iPSC.Heart	-0.440170968409525	0.142663981627585	0.0849219737876842	-1.75682963648225	-0.365525819668127	0.0890958724698514	0.0599878824296218	-1.92345744865358
ENSG00000196586	MYO6	protein_coding	iPSC.Heart	-1.38133810024387	0.0637289082408294	0.0325854109293072	-2.19677629081236	-0.256454017435295	0.651369692466732	0.590588329752766	-0.54138572817915
ENSG00000112706	IMPG1	protein_coding	iPSC.Heart	3.36236833724081	0.112799596945775	0.0642107519723032	1.89154584556706	-0.162571075932584	0.925535263464336	0.905922393265017	-0.118769563570668
ENSG00000269964	MEI4	protein_coding	iPSC.Heart	-0.213027250724605	0.910645193128535	0.87862365873981	-0.153478779027686	3.16364182891455	0.00846839112923706	0.00430070764367076	2.98818134576252
ENSG00000146243	IRAK1BP1	protein_coding	iPSC.Heart	0.276436015546759	0.814007749869346	0.753007823066401	0.316369059630823	-0.320023739932511	0.690599508518665	0.632377760070269	-0.481264427771612
ENSG00000146247	PHIP	protein_coding	iPSC.Heart	-0.671251957983965	0.179689301100479	0.11298233473143	-1.61256725509602	-0.657515929638172	0.0652409391480008	0.0421917732276486	-2.08372261332363
ENSG00000118418	HMGN3	protein_coding	iPSC.Heart	-0.474661556951661	0.560187878982954	0.459610970998519	-0.74510816244409	-0.423005850956845	0.454769471164831	0.385626685161243	-0.875057306233083
ENSG00000270362	HMGN3-AS1	antisense	iPSC.Heart	3.43124682449987	2.92801726512667e-06	2.45372826008237e-07	5.94625115612013	3.32000073932812	4.88135640812133e-09	4.58872294733764e-10	7.67356406255376
ENSG00000135338	LCA5	protein_coding	iPSC.Heart	-0.783192488360426	0.410546314328213	0.309458696315811	-1.02654185539876	-0.353101889213792	0.606900794828134	0.543228251430687	-0.612024529464398
ENSG00000198478	SH3BGRL2	protein_coding	iPSC.Heart	-1.97750114449566	0.00645197957172818	0.00216274743966562	-3.23017010019386	-1.51719842962832	0.0041727505654337	0.00196640644890736	-3.26290359023042
ENSG00000118402	ELOVL4	protein_coding	iPSC.Heart	-3.44587849034935	2.42764551188997e-06	1.94869368802812e-07	-6.01005030924825	-3.10064609576927	2.74421419306947e-08	3.27850348184838e-09	-7.13290725630761
ENSG00000112742	TTK	protein_coding	iPSC.Heart	-10.2696340130175	2.06737916575992e-10	2.16003731831091e-12	-9.17232306570325	-9.00299547801323	7.96523405647217e-13	1.91698240010211e-14	-10.5478614846206
ENSG00000083123	BCKDHB	protein_coding	iPSC.Heart	1.60886391570434	0.00935219642350392	0.00333775968335602	3.07861409916639	1.21744906600659	0.00692973768016362	0.00343590754987793	3.06834889552417
ENSG00000272129	RP11-250B2.6	lincRNA	iPSC.Heart	3.36242648660521	0.00128087301153993	0.000319710629195441	3.85947219394673	4.39305951395228	1.02149283804839e-07	1.44486989558221e-08	6.72606688809023
ENSG00000112773	FAM46A	protein_coding	iPSC.Heart	1.82384587909042	0.120543842152993	0.0696180209580804	1.85319118333857	2.63874443669734	0.00172860908186235	0.00074360831666798	3.58830119955852
ENSG00000005700	IBTK	protein_coding	iPSC.Heart	0.570929118706532	0.221909736321738	0.146005029712768	1.47622041932132	0.822750213348325	0.0132152154158712	0.0070837287417975	2.80551301965051
ENSG00000146242	TPBG	protein_coding	iPSC.Heart	-2.90531350723857	0.000682799898824834	0.000152520513500287	-4.09034678718677	-3.76007605488068	3.68101482704383e-08	4.55418825337531e-09	-7.04273835039011
ENSG00000118420	UBE3D	protein_coding	iPSC.Heart	-1.65075323125181	0.0041652156020993	0.00129356385970947	-3.40497162946639	-1.17245718638015	0.00469641175900336	0.0022409308739098	-3.21791113366288
ENSG00000083097	DOPEY1	protein_coding	iPSC.Heart	0.656153453188319	0.17209833591375	0.107088407243479	1.64020742080297	1.0582157641338	0.00215517547895435	0.000947140455839645	3.50877468854336
ENSG00000013375	PGM3	protein_coding	iPSC.Heart	-3.05393061139027	4.89092706558456e-05	6.84053136928926e-06	-5.01019749752363	-3.70269932262903	1.44427487943522e-09	1.14164111740917e-10	-8.05821602106691
ENSG00000013392	RWDD2A	protein_coding	iPSC.Heart	-0.525228143243792	0.401399036376498	0.300427424041121	-1.04609551414437	-1.46873772125742	0.000713769137651744	0.000279068406175124	-3.90232710391874
ENSG00000065833	ME1	protein_coding	iPSC.Heart	2.18506650037923	0.00367533608445664	0.00111997379313785	3.45315201294129	2.06959391652547	0.000215644868597336	7.35908702750384e-05	4.31249752501871
ENSG00000146250	PRSS35	protein_coding	iPSC.Heart	-5.79725702559892	9.95215023712177e-05	1.58841423657766e-05	-4.76662477820052	-3.08251085679611	0.00457602450199771	0.00217722220685192	-3.22786929041271
ENSG00000065609	SNAP91	protein_coding	iPSC.Heart	1.43756662398349	0.469424781003149	0.365480239136693	0.913074581692058	-1.3425625638839	0.341351334549837	0.27695748861732	-1.09888037781653
ENSG00000065615	CYB5R4	protein_coding	iPSC.Heart	-0.375801913573849	0.648605776768452	0.556208196377097	-0.592370250703197	0.117738373922282	0.844707198169421	0.808613282006107	0.243470381846365
ENSG00000135324	MRAP2	protein_coding	iPSC.Heart	-3.90727641522807	0.0043387025767005	0.00135650889755753	-3.38900907184963	-3.17547182045597	0.00133982956274221	0.000560434544726799	-3.68019298573831
ENSG00000135315	CEP162	protein_coding	iPSC.Heart	-1.06338435003976	0.110555939505713	0.062583042279643	-1.90362832852827	-1.20321492534259	0.0113807238007511	0.00600690314458147	-2.86659598306268
ENSG00000112837	TBX18	protein_coding	iPSC.Heart	7.69459393832096	0.0127848624654979	0.00483646980428478	2.94577968254196	7.23648022071842	0.00284925237600696	0.001292613702215	3.4052181922765
ENSG00000135318	NT5E	protein_coding	iPSC.Heart	2.52543967332003	0.231496542173477	0.153680475792207	1.44810388857043	3.61503134767984	0.0142056085512598	0.00769137791138251	2.77474063371705
ENSG00000135317	SNX14	protein_coding	iPSC.Heart	-0.287263586053018	0.572640496991458	0.473156692535023	-0.72268985777267	-0.187667072834957	0.599743872855443	0.535828237464666	-0.623337201532684
ENSG00000135316	SYNCRIP	protein_coding	iPSC.Heart	-1.14989914433701	0.0090789296269655	0.00322256862245511	-3.09102907868311	-1.08157412044906	0.000873116449157311	0.00034753532678664	-3.83306264694897
ENSG00000203875	SNHG5	processed_transcript	iPSC.Heart	-3.47437882259243	0.0179590137783126	0.00722087454121517	-2.798360418013	-1.79005914458844	0.0928450948654324	0.0628467229547393	-1.90165301706493
ENSG00000135346	CGA	protein_coding	iPSC.Heart	-20.4706048416828	2.64937735147155e-06	2.1782242095612e-07	-5.97923428995291	-8.64363706004022	0.00316159322950668	0.0014513986500351	-3.36622732206708
ENSG00000188994	ZNF292	protein_coding	iPSC.Heart	-0.516711189434171	0.446515290813706	0.343750494815797	-0.95562263931783	-0.360148114783024	0.451404408926597	0.382382924869655	-0.881091898321486
ENSG00000111850	SMIM8	protein_coding	iPSC.Heart	-0.56618213526298	0.529400553800188	0.427358005780624	-0.80008138243002	-0.363099662931748	0.568205278474792	0.502696671646743	-0.675022391752445
ENSG00000146282	RARS2	protein_coding	iPSC.Heart	-1.56009654844495	0.00147555757503534	0.00038276461090411	-3.80240296752217	-2.10488909024148	8.69329596414021e-08	1.20082492889875e-08	-6.77681816852601
ENSG00000135336	ORC3	protein_coding	iPSC.Heart	-1.4042570223674	0.0294315505992967	0.0129725317060022	-2.57443976490926	-1.63166309633679	0.000628369044002098	0.000242147113944604	-3.94683713129959
ENSG00000135334	AKIRIN2	protein_coding	iPSC.Heart	-0.554195919991734	0.233728337241111	0.155549425187988	-1.44142478490052	-0.682974099429818	0.0374000578534834	0.0226319128010919	-2.35056569958419
ENSG00000111880	RNGTT	protein_coding	iPSC.Heart	-0.55987022365269	0.219462135659864	0.144030921717109	-1.48363946488473	-0.781865017828726	0.0155845052934769	0.00852554865168444	-2.7359623062253
ENSG00000146278	PNRC1	protein_coding	iPSC.Heart	3.53671300855335	3.77269812283466e-06	3.36003377995651e-07	5.85907581274957	3.9095958865382	2.3991419681203e-10	1.46942691519113e-11	8.63019436770994
ENSG00000154548	SRSF12	protein_coding	iPSC.Heart	-4.10526310034035	4.14415092016957e-05	5.63482691047699e-06	-5.06577466551638	-2.40125672151414	0.000622284186099926	0.00023939870799737	-3.95040784773536
ENSG00000146281	PM20D2	protein_coding	iPSC.Heart	1.11475849482271	0.150556535148648	0.0908568224434301	1.72334673546891	2.45077022870006	2.65142417963894e-05	7.24088315379132e-06	4.99386253601063
ENSG00000198833	UBE2J1	protein_coding	iPSC.Heart	-0.286042648831111	0.673662926944219	0.584543339388463	-0.550243784313138	-0.317359783025353	0.492163675823385	0.423754414354635	-0.806374348998342
ENSG00000025039	RRAGD	protein_coding	iPSC.Heart	2.43905069707745	0.00197993196852466	0.00053728374358437	3.69380675784753	3.82923749189885	5.03807722212513e-09	4.79920600061207e-10	7.66119943502007
ENSG00000135299	ANKRD6	protein_coding	iPSC.Heart	0.564753777163055	0.460836788772688	0.357233187319252	0.929024147244466	0.321123810812434	0.549494388246858	0.482737828325817	0.707052096226118
ENSG00000083099	LYRM2	protein_coding	iPSC.Heart	1.12909027004823	0.040033407294983	0.0186811028708971	2.42912200765117	1.69318296568311	4.80118354005976e-05	1.39065147672614e-05	4.80531174819345
ENSG00000112159	MDN1	protein_coding	iPSC.Heart	-2.49045968488673	0.00130837876069995	0.000329022340499297	-3.85039571100581	-2.62084025080039	8.49000708856156e-06	2.04323566586065e-06	-5.3540546137675
ENSG00000118412	CASP8AP2	protein_coding	iPSC.Heart	-1.78884570856176	0.000839565888201529	0.000194049416626331	-4.01585612130886	-2.40533760727641	2.68421479493908e-08	3.20101994928965e-09	-7.1394703468954
ENSG00000112182	BACH2	protein_coding	iPSC.Heart	1.10685360324292	0.293850152190193	0.205138397678118	1.28336670923143	1.92259124009251	0.00876442607960214	0.0044712593056336	2.97417308329081
ENSG00000135341	MAP3K7	protein_coding	iPSC.Heart	-0.360528452284617	0.303723048508202	0.213713373988244	-1.25906506288659	-0.182271062096232	0.473879371309556	0.405075009500307	-0.839525472161455
ENSG00000135333	EPHA7	protein_coding	iPSC.Heart	-0.915820398202187	0.272596574874831	0.187014842872407	-1.33735262541729	-0.564807454333729	0.341888763951119	0.277467441157332	-1.09770098535397
ENSG00000172469	MANEA	protein_coding	iPSC.Heart	-0.0533441388036026	0.930349912944639	0.902864434899726	-0.122649603207669	-0.594358165221627	0.110200907561347	0.0761829879769104	-1.80987249397841
ENSG00000172461	FUT9	protein_coding	iPSC.Heart	-8.35512398661518	8.03527737014383e-06	8.26224297967665e-07	-5.60841709949232	-6.91293179137186	5.46680740829592e-07	9.51708221533575e-08	-6.2079444246073
ENSG00000014123	UFL1	protein_coding	iPSC.Heart	0.361653364624932	0.5187562067823	0.415513330061396	0.820888183515514	-0.144215456638452	0.722389022914794	0.667715545713998	-0.431776523983349
ENSG00000112214	FHL5	protein_coding	iPSC.Heart	6.19787429428088	3.77432449940248e-05	5.02318587000748e-06	5.09863148743657	6.21909313505309	7.32857400098238e-08	9.89077612324542e-09	6.83002634546589
ENSG00000112218	GPR63	protein_coding	iPSC.Heart	-2.03066982220269	0.0187466765523433	0.00760781685709738	-2.77883629993982	-0.425529293785945	0.512787489801629	0.44480010103992	-0.770060918645218
ENSG00000123545	NDUFAF4	protein_coding	iPSC.Heart	0.0191979163371117	0.981479153526579	0.973063242064577	0.0339319872436732	-0.478818232059372	0.334838687939543	0.270708320988736	-1.11345864262343
ENSG00000146263	MMS22L	protein_coding	iPSC.Heart	-3.71807382326599	1.66799317836003e-07	8.03325117623676e-09	-6.8870763722196	-3.78517768454407	2.35250068821972e-11	1.02385820412502e-12	-9.38565427924362
ENSG00000271860	RP11-436D23.1	lincRNA	iPSC.Heart	-7.38942304642039	0.0115386715004296	0.00429187363346431	-2.98892096740011	-4.10072566723257	0.0516403985045171	0.0324919988284654	-2.19801262439152
ENSG00000112234	FBXL4	protein_coding	iPSC.Heart	-0.869674462323341	0.164123259163849	0.101023059084501	-1.66997883799201	-0.184382285315504	0.698581933651534	0.640895314832925	-0.469231028328814
ENSG00000146267	FAXC	protein_coding	iPSC.Heart	-6.66147863490779	3.75531948232142e-07	2.14852548563425e-08	-6.61719495486741	-6.47701655034715	3.07856620848279e-10	1.96098323122841e-11	-8.54924807810172
ENSG00000132423	COQ3	protein_coding	iPSC.Heart	-0.0154400846623413	0.986375860271722	0.981470928786623	-0.023338495516634	-0.501773474640535	0.394885741580077	0.327784868089872	-0.988022778094697
ENSG00000132424	PNISR	protein_coding	iPSC.Heart	-0.423972433653828	0.506309870786101	0.40283912051559	-0.843555785919797	-0.68473325679553	0.113074103882825	0.0783892458176003	-1.79601900148356
ENSG00000123552	USP45	protein_coding	iPSC.Heart	-2.02602023542428	0.000656436995518528	0.000145413864829602	-4.10503897093957	-2.67161362068525	2.66031032458518e-08	3.1667622540818e-09	-7.14242294779433
ENSG00000112237	CCNC	protein_coding	iPSC.Heart	-3.42953988688104	2.26612341448581e-06	1.78567513792492e-07	-6.03421378478091	-3.44126453958118	1.75107450949873e-09	1.42579204188901e-10	-7.99659938093992
ENSG00000112249	ASCC3	protein_coding	iPSC.Heart	-2.29693998741594	5.29915203974041e-05	7.5336698187115e-06	-4.98246959510386	-1.3595236170988	0.000720083033580102	0.000281744550536097	-3.89932568595338
ENSG00000260000	RP3-467N11.1	antisense	iPSC.Heart	0.0902823270962934	0.940799818365974	0.917412014839799	0.104206927205566	0.286086536046747	0.720744171367155	0.665693816730379	0.434577875014118
ENSG00000164418	GRIK2	protein_coding	iPSC.Heart	2.45362767719398	0.187064965306979	0.118523003310583	1.58763088732083	0.897837793360964	0.513567750875353	0.445640892998759	0.768631520611263
ENSG00000085382	HACE1	protein_coding	iPSC.Heart	-1.37899423216371	0.00732650526202534	0.0025123820825752	-3.17827033641597	-1.2090881894565	0.00128329447962331	0.000533365222544116	-3.69616654369263
ENSG00000187772	LIN28B	protein_coding	iPSC.Heart	-9.85842761658826	8.23921073203295e-12	3.32465629769308e-14	-10.3841856270809	-8.24646807082796	3.75375409199693e-13	7.87103646614143e-15	-10.8145661190206
ENSG00000112276	BVES	protein_coding	iPSC.Heart	5.54540648501015	1.09369263402079e-05	1.18605520550604e-06	5.50714153040176	5.62450800927884	2.420286679313e-08	2.85314094779944e-09	7.17104312631134
ENSG00000203808	BVES-AS1	antisense	iPSC.Heart	5.09294510473209	3.24865058790756e-05	4.23462236166939e-06	5.14736173497221	4.43175045554857	1.18779587333303e-06	2.27408389929806e-07	5.96731002448744
ENSG00000132429	POPDC3	protein_coding	iPSC.Heart	3.97652117431933	0.000433127255695179	8.89162380368617e-05	4.2552770688041	4.83012488955263	5.83300686989424e-08	7.61174192346049e-09	6.90185806104282
ENSG00000085377	PREP	protein_coding	iPSC.Heart	-0.396437449764743	0.385760743602007	0.285804292096544	-1.07863144937535	0.538146595207389	0.0876469442837702	0.0588544367906366	1.93234835713318
ENSG00000057663	ATG5	protein_coding	iPSC.Heart	-1.89997649540805	0.000234132918184558	4.32031226965596e-05	-4.47208548460083	-1.87140449753762	1.97809406964107e-06	4.02660019220062e-07	-5.80880186453542
ENSG00000057657	PRDM1	protein_coding	iPSC.Heart	-1.26257763194342	0.411709220501959	0.310576727873974	-1.02414839016785	1.14000862612108	0.28152851855079	0.221441512357719	1.23777649427766
ENSG00000112297	AIM1	protein_coding	iPSC.Heart	-1.0692938604198	0.313492068741337	0.222277126128747	-1.23550771926618	-1.85705489904378	0.0142455942108309	0.00771508042142995	-2.77358635073666
ENSG00000130347	RTN4IP1	protein_coding	iPSC.Heart	1.3582686741292	0.0387580095325837	0.0179854144249776	2.44448236270282	0.706356037662107	0.144121314460347	0.10300758885518	1.66008063393323
ENSG00000130348	QRSL1	protein_coding	iPSC.Heart	0.154345690091595	0.782327843450601	0.711524862374513	0.371867918257214	0.199894771381967	0.592869797806468	0.528576020194511	0.634502795232545
ENSG00000272398	CD24	protein_coding	iPSC.Heart	-10.0326177125629	1.5980472512304e-10	1.5890655762343e-12	-9.25988156027259	-9.98580273062849	1.13134870316152e-14	1.14944636940319e-16	-12.119790729979
ENSG00000130349	C6orf203	protein_coding	iPSC.Heart	0.296479449067265	0.650833569932507	0.558799413826129	0.588474452990414	-0.54360050746902	0.214343583096094	0.16181565932395	-1.41947846658338
ENSG00000178409	BEND3	protein_coding	iPSC.Heart	-2.21710491775172	0.0635666895084151	0.032493305618439	-2.1979953070821	-2.94454934802485	0.000706176237547549	0.00027559089944931	-3.9062690263052
ENSG00000164494	PDSS2	protein_coding	iPSC.Heart	1.26759765490391	0.0131672265864467	0.00499819496018166	2.9338395748732	1.61663991928382	3.34311347988075e-05	9.34424066036709e-06	4.92043640606776
ENSG00000112320	SOBP	protein_coding	iPSC.Heart	3.77062833904009	9.14360155883546e-05	1.4363057643941e-05	4.79592211946662	3.54841555809401	9.49252294193947e-07	1.77565856443831e-07	6.03576923861222
ENSG00000025796	SEC63	protein_coding	iPSC.Heart	-0.415377287557736	0.421335641861174	0.320176227054903	-1.00383431252808	-0.077693245325557	0.841849857992928	0.804786141086048	-0.248441322269113
ENSG00000081087	OSTM1	protein_coding	iPSC.Heart	0.957763306634361	0.0759938457735547	0.0402474972211865	2.10463934737038	0.819885039218806	0.0355442049294788	0.0213475247216606	2.37465335715784
ENSG00000135537	LACE1	protein_coding	iPSC.Heart	0.868213364962619	0.227506875641679	0.150359782633339	1.46012966211533	0.146753901012715	0.792095440796568	0.747005701768662	0.324333987039321
ENSG00000118689	FOXO3	protein_coding	iPSC.Heart	0.685771046824167	0.473675093915111	0.370059110102239	0.904319002967199	0.574550055374847	0.382377961231939	0.31553483297508	1.0136040460069
ENSG00000118690	ARMC2	protein_coding	iPSC.Heart	1.3052630870284	0.0402540067764523	0.0187985457499775	2.42657993146942	1.04177129787126	0.0235900911053705	0.0135373995148165	2.55770907457577
ENSG00000080546	SESN1	protein_coding	iPSC.Heart	-0.748502665487102	0.474707553272292	0.371200920025285	-0.902146487774515	-0.424027718242278	0.571238789610648	0.506039031522792	-0.669727229642589
ENSG00000183137	CEP57L1	protein_coding	iPSC.Heart	-0.868066771617546	0.109775195957499	0.0619670619059697	-1.90827058156639	-1.24650986100515	0.00168519414738575	0.000722867903111932	-3.5975435087943
ENSG00000203799	CCDC162P	transcribed_unitary_pseudogene	iPSC.Heart	1.51202549759112	0.341285471932287	0.246563452989482	1.17213804577301	-0.664556182423714	0.559533708856006	0.493719988416521	-0.689339594462497
ENSG00000135535	CD164	protein_coding	iPSC.Heart	0.629743600910445	0.150754680791253	0.0910307122806387	1.72239337605699	0.511672057787562	0.103593690344401	0.0711077600677884	1.84306822229493
ENSG00000185250	PPIL6	protein_coding	iPSC.Heart	1.47675363476598	0.124311338500043	0.0721521711786892	1.83607753353696	1.60192954907006	0.0193987095172933	0.0108818960651483	2.64275990142649
ENSG00000135587	SMPD2	protein_coding	iPSC.Heart	-0.908798611600754	0.046258403577589	0.0221759013547845	-2.35897433391661	-0.335625461224244	0.321468915905636	0.257953440519179	-1.14396880994107
ENSG00000135596	MICAL1	protein_coding	iPSC.Heart	-2.73418968782996	0.00725164719000211	0.00248136456078063	-3.18258991681209	-2.22309416797314	0.00251318239492326	0.00112530014426093	-3.45157103487752
ENSG00000112365	ZBTB24	protein_coding	iPSC.Heart	-1.24877144860379	0.047986627108644	0.0231911160122262	-2.34045872400705	-1.0789826925351	0.0175993659002499	0.00976347586583253	-2.68441215679123
ENSG00000155085	AK9	protein_coding	iPSC.Heart	1.42461311252179	0.0737395108162823	0.0388923505957748	2.11974618950985	-0.269406403442942	0.656537581661494	0.596220142792896	-0.533171707622109
ENSG00000112367	FIG4	protein_coding	iPSC.Heart	-0.671377120553896	0.242058080142512	0.162261588093802	-1.41794206083152	-1.14352641886095	0.00495746233299822	0.00237871030951399	-3.19725765363636
ENSG00000112290	WASF1	protein_coding	iPSC.Heart	-2.82550939608634	0.000735430162716702	0.000166025558422786	-4.06416809294617	-2.58937916618167	2.95472374421751e-05	8.15001544597502e-06	-4.95984608796898
ENSG00000168438	CDC40	protein_coding	iPSC.Heart	-1.27652023075762	0.00134873294550093	0.000342479816972566	-3.83770601606851	-1.5504806101748	6.57057042166616e-07	1.17368814492797e-07	-6.15012536138107
ENSG00000053328	METTL24	protein_coding	iPSC.Heart	1.95868363622719	0.126012597552353	0.0733484481213366	1.8281743874385	3.31011454814797	0.000373304441125181	0.000135544104253479	4.12664180084942
ENSG00000203797	DDO	protein_coding	iPSC.Heart	10.3420689693679	2.86998971043464e-10	3.31045289183423e-12	9.05090873788663	10.6968671495942	1.33889865207716e-14	1.4374974719664e-16	12.0490002712411
ENSG00000155111	CDK19	protein_coding	iPSC.Heart	2.19941639145701	0.00488510333853894	0.00155515107001478	3.34288123718282	2.45047222223228	2.7521777841652e-05	7.54974839625083e-06	4.9818566285414
ENSG00000123505	AMD1	protein_coding	iPSC.Heart	-2.40944226859272	0.00143300816975283	0.000368629425422799	-3.81436476931284	-2.36716874725133	3.14237085252028e-05	8.73107220587851e-06	-4.94000897249821
ENSG00000155115	GTF3C6	protein_coding	iPSC.Heart	0.780378695301112	0.248120426121115	0.167398151734544	1.40047648902194	0.733323981302123	0.124722549591642	0.0875160821388826	1.74196273235498
ENSG00000197498	RPF2	protein_coding	iPSC.Heart	-1.90187683401903	0.00475379459326313	0.00150581359215915	-3.35379268162349	-2.03380592652645	6.42994910227253e-05	1.92509284622729e-05	-4.71051570346856
ENSG00000112394	SLC16A10	protein_coding	iPSC.Heart	-1.66672749076726	0.224724010242849	0.148326267028714	-1.46759722233582	0.451328783775199	0.663015177264038	0.602914795869157	0.5234546981984
ENSG00000173214	MFSD4B	protein_coding	iPSC.Heart	0.264822819839294	0.70686147712083	0.622311105884299	0.495578300601745	0.691102284519675	0.128239585549802	0.0904367217016798	1.72565620693107
ENSG00000009413	REV3L	protein_coding	iPSC.Heart	2.82690108094164	1.16438241048274e-05	1.27529994518934e-06	5.4867740082252	2.29633360868562	1.27178120310561e-06	2.45228887412496e-07	5.94641371951414
ENSG00000231889	TRAF3IP2-AS1	antisense	iPSC.Heart	-0.0859292051188733	0.919171267170851	0.888969357830175	-0.140304772992125	-0.672131673744711	0.20003288639466	0.149671529926657	-1.46264816172603
ENSG00000056972	TRAF3IP2	protein_coding	iPSC.Heart	0.207328679332493	0.795879361638692	0.729125969438992	0.348187592629786	0.475360380015999	0.36405306511221	0.298236006431814	1.05090069357151
ENSG00000255389	C6orf3	antisense	iPSC.Heart	2.78375811259426	0.00405156282683853	0.00125242862999981	3.41580696303821	2.23288852215987	0.00140464265792424	0.000590277848466219	3.66341788433916
ENSG00000010810	FYN	protein_coding	iPSC.Heart	0.280091407940642	0.721742938708377	0.63967705332995	0.47094789701141	0.0399868192354712	0.944716377079676	0.929468036651239	0.0889505272955409
ENSG00000074935	TUBE1	protein_coding	iPSC.Heart	0.378311675095135	0.658492122763061	0.567675440030066	0.57519746654337	-0.863724462494958	0.125670185796479	0.0882987448985064	-1.73754921003593
ENSG00000203778	FAM229B	protein_coding	iPSC.Heart	0.745384855189758	0.474151465962875	0.370629420865057	0.90323334117674	0.313739930214356	0.682304868786449	0.623356638661434	0.494086894539739
ENSG00000112769	LAMA4	protein_coding	iPSC.Heart	6.41977488204543	1.20812111977153e-07	5.44589864378999e-09	6.99369006368224	7.3143783706437	1.06779468020577e-12	2.68525971603842e-14	10.4475619821647
ENSG00000277443	MARCKS	protein_coding	iPSC.Heart	-1.49920111919883	0.249749744350462	0.168837325134903	-1.39565745493098	-2.04468237682157	0.0261967629488066	0.0151955571219119	-2.5120242040069
ENSG00000196591	HDAC2	protein_coding	iPSC.Heart	-3.57414995271281	5.65129184608049e-10	7.98136043977357e-12	-8.80193154211255	-4.36725847602732	6.04870436654764e-17	2.16865684557734e-19	-14.1957638098595
ENSG00000228624	RP3-399L15.3	antisense	iPSC.Heart	-4.39540019957903	0.000709753313023801	0.000159461797810074	-4.07662317779032	-2.91362315697131	0.00161160270102066	0.000687933016345757	-3.61370012738033
ENSG00000249853	HS3ST5	protein_coding	iPSC.Heart	-5.25725433268789	0.00234731422493912	0.00065592193142484	-3.62920903737613	-5.37479167029703	2.94163630895186e-05	8.10762277110597e-06	-4.96134734840906
ENSG00000111816	FRK	protein_coding	iPSC.Heart	3.95066267426201	0.0213489235594873	0.00885461910998769	2.72161969803132	2.02828641698968	0.10782304740312	0.0743546327170236	1.82161067957309
ENSG00000178425	NT5DC1	protein_coding	iPSC.Heart	0.402048102286694	0.497702845457144	0.394023718333884	0.859582293910026	-0.479880031480818	0.238927078098207	0.183387464757321	-1.34862976483228
ENSG00000187189	TSPYL4	protein_coding	iPSC.Heart	1.07167151400994	0.019878588464846	0.00814595277414464	2.75315407905573	1.07716436738321	0.0014469903703116	0.000609950545202685	3.65279854502188
ENSG00000111817	DSE	protein_coding	iPSC.Heart	-1.56693328332141	0.0222989368487805	0.00934202854941653	-2.70125166652236	-2.82199683570552	2.3073204595863e-07	3.59947311932868e-08	-6.47549505546673
ENSG00000189241	TSPYL1	protein_coding	iPSC.Heart	1.35296779277639	0.00641355271674785	0.00214616939159656	3.23282315076591	1.90548643321898	1.07263093661621e-06	2.03040889933045e-07	5.99868444408186
ENSG00000111832	RWDD1	protein_coding	iPSC.Heart	-0.521678007421479	0.437780501615118	0.335196397907641	-0.972854917124443	-1.18812784818287	0.0101087497025247	0.00524885793027762	-2.9160255367368
ENSG00000153975	ZUFSP	protein_coding	iPSC.Heart	-2.50308330943239	0.000224192381198745	4.09193905156665e-05	-4.48824039588492	-2.7011237338232	2.57091818108964e-07	4.06997207368061e-08	-6.44173546109342
ENSG00000196911	KPNA5	protein_coding	iPSC.Heart	-1.15343859273669	0.157581673173649	0.0962090731229517	-1.69466985131479	-1.42819509474567	0.0136729022924603	0.00736748546930522	-2.79085164743455
ENSG00000183807	FAM162B	protein_coding	iPSC.Heart	-0.0652429174018173	0.966646582867534	0.952228378324115	-0.0602027578502635	2.18026665705721	0.0214082431461782	0.0121634239233041	2.59959892322745
ENSG00000164465	DCBLD1	protein_coding	iPSC.Heart	-2.25311257633861	0.0191064331984065	0.00777171173115758	-2.77084166496095	-1.54092904142198	0.0258750534655505	0.0149865744167816	-2.51752532819487
ENSG00000047932	GOPC	protein_coding	iPSC.Heart	1.42321796226803	0.0260297890039663	0.0112049257464833	2.63145938682903	0.954004956436871	0.0391148614144496	0.0238020611503839	2.329662578171
ENSG00000153989	NUS1	protein_coding	iPSC.Heart	-1.05456151841843	0.038860952132751	0.0180499854047927	-2.44303434074318	-1.20058087801857	0.00135400299191565	0.000567149978706436	-3.6763448034027
ENSG00000196376	SLC35F1	protein_coding	iPSC.Heart	3.59692200628959	0.0023501895100388	0.000657064079762974	3.62864334093432	2.7190504590813	0.00179632635443145	0.000775456923865025	3.57457780334123
ENSG00000111860	CEP85L	protein_coding	iPSC.Heart	1.92104037326643	0.0161364607796756	0.00636714650738605	2.84510572125264	1.2776387603368	0.0270515514634776	0.0157654523877077	2.49736381241234
ENSG00000198523	PLN	protein_coding	iPSC.Heart	10.4710299899328	4.05950671619561e-11	2.54487018525016e-13	9.78723506757302	10.2248878645844	2.53841404668055e-15	2.0302922552352e-17	12.6757160244172
ENSG00000111877	MCM9	protein_coding	iPSC.Heart	-0.286300170699603	0.560187878982954	0.459638231588046	-0.745062668257595	-0.916519719859422	0.00532077323702011	0.0025725888759479	-3.17002721176161
ENSG00000111875	ASF1A	protein_coding	iPSC.Heart	-0.545560826850129	0.350099702942279	0.25423726806833	-1.1530596657177	-1.11164183702336	0.00645726037411952	0.00318070557122648	-3.0956442892263
ENSG00000111879	FAM184A	protein_coding	iPSC.Heart	-2.314380330056	0.018011379812157	0.00724841881041194	-2.79693904375781	-4.05842699574594	1.81288937517469e-07	2.76152769788104e-08	-6.54828592226947
ENSG00000111885	MAN1A1	protein_coding	iPSC.Heart	1.1679186358343	0.140118581275298	0.0831140049760952	1.7674163085739	0.436098824199578	0.454974016492961	0.385898483076714	0.87455311513677
ENSG00000146350	TBC1D32	protein_coding	iPSC.Heart	-1.72761405668435	0.00274433273142318	0.000789405985289043	-3.56873606493683	-1.9435192632285	8.52191185488093e-06	2.05511229505898e-06	-5.35241825099873
ENSG00000025156	HSF2	protein_coding	iPSC.Heart	0.547784692854105	0.529750233517524	0.427811699046701	0.799291357492695	-0.17643765523132	0.782135867406824	0.735358754714241	-0.339850150174676
ENSG00000279453	RP3-425C14.4	TEC	iPSC.Heart	2.46694550289061	0.0182769356195542	0.00737635944697529	2.79040160245116	-0.0614169087863519	0.94614455322053	0.931418567956397	-0.0864842872914026
ENSG00000111897	SERINC1	protein_coding	iPSC.Heart	1.22015449293545	0.0107556474701256	0.00395024752523635	3.0186728008227	1.27795612518879	0.000331470924959236	0.000118467775457401	4.16789996746557
ENSG00000135549	PKIB	protein_coding	iPSC.Heart	-7.01043110826937	0.0261301665369138	0.0112537833543114	-2.62977620437827	-1.1728328234696	0.621813154861555	0.559174821492449	-0.587910792465224
ENSG00000164434	FABP7	protein_coding	iPSC.Heart	-6.31588966659439	0.000334556213580599	6.54503617143194e-05	-4.34781034550747	-5.14209242001362	5.90213009467421e-05	1.75044231559488e-05	-4.73830093891296
ENSG00000172594	SMPDL3A	protein_coding	iPSC.Heart	1.63086487804953	0.052780307570286	0.0259299709622575	2.29389639819325	1.34467235873515	0.0250727593950872	0.0144658873379783	2.53154023847273
ENSG00000186439	TRDN	protein_coding	iPSC.Heart	2.33431911408702	0.0675398073908311	0.0349914407796567	2.16596077166417	6.65462799626784	8.07410211489273e-10	5.87609391557981e-11	8.2427600574848
ENSG00000235535	RP11-532N4.2	antisense	iPSC.Heart	10.1510229167977	0.000150307515366613	2.55386310155984e-05	4.62762647192902	9.49094032634079	7.1563304691201e-06	1.6872397532037e-06	5.40804299015174
ENSG00000188580	NKAIN2	protein_coding	iPSC.Heart	4.30748502846797	0.0290569310008351	0.012776004681301	2.5804164476344	-0.222834845626982	0.887244386553255	0.858986567065106	-0.178561102828368
ENSG00000146373	RNF217	protein_coding	iPSC.Heart	1.9797709805092	0.00131056622758613	0.000330144079236282	3.84931905116009	2.41727309142793	4.1739973461899e-07	7.06493714238368e-08	6.29002665523656
ENSG00000111907	TPD52L1	protein_coding	iPSC.Heart	1.12842493912283	0.312327678380432	0.221293994921083	1.23817767438534	-1.21433647235342	0.119210219258369	0.0832262666060869	-1.76675339239436
ENSG00000111906	HDDC2	protein_coding	iPSC.Heart	-1.04216224155142	0.110745444761068	0.0627222363324681	-1.90258470305936	-1.82877176764318	0.000163257187414755	5.39883243785638e-05	-4.40557131338545
ENSG00000135547	HEY2	protein_coding	iPSC.Heart	1.40171212674256	0.350049160857966	0.254155311879299	1.15326122325849	1.84639234137319	0.0749320413744483	0.0493175721223671	2.01360710763029
ENSG00000111912	NCOA7	protein_coding	iPSC.Heart	1.78571802014907	0.0423820205782519	0.0200122049898606	2.40111508428448	1.01879674807349	0.107550443473784	0.0741104547441848	1.8231966406511
ENSG00000111911	HINT3	protein_coding	iPSC.Heart	1.64633810161365	1.62819895203581e-05	1.89189421504846e-06	5.37577142253141	2.14301352682101	3.69742485602574e-11	1.71576711866305e-12	9.2379796737025
ENSG00000066651	TRMT11	protein_coding	iPSC.Heart	-2.14340891941198	0.00378762141726652	0.00115855691859752	-3.44185779651318	-2.3366011017409	2.80930436262844e-05	7.71978326445808e-06	-4.97545183483758
ENSG00000203760	CENPW	protein_coding	iPSC.Heart	-7.42896966764428	5.40883346372653e-08	2.06707777061222e-09	-7.25951596351514	-8.30375676252408	7.38112150922033e-13	1.75513049289718e-14	-10.5741734548362
ENSG00000146374	RSPO3	protein_coding	iPSC.Heart	4.38017248630216	0.0558151139986581	0.0277949454420468	2.26463739691004	4.09402839267483	0.0351198399525043	0.0210597570316141	2.3802278521029
ENSG00000118518	RNF146	protein_coding	iPSC.Heart	0.879144495164534	0.0406370414374793	0.019024272821682	2.42173391284595	0.854954880360624	0.00626273898011963	0.00307721696969561	3.10730268362997
ENSG00000093144	ECHDC1	protein_coding	iPSC.Heart	-1.08967513730015	0.0318914315732416	0.0142796768839979	-2.53666364104543	-1.98002860775096	8.29069502430393e-07	1.5173919413267e-07	-6.0792121472984
ENSG00000152894	PTPRK	protein_coding	iPSC.Heart	0.123912498997027	0.875278243587723	0.831192677060283	0.21426274625382	-0.360246944520337	0.483335137249438	0.414550953932848	-0.822594422586866
ENSG00000196569	LAMA2	protein_coding	iPSC.Heart	5.65977218210548	9.77063433459744e-08	4.16086243820946e-09	7.06751646132918	6.37204065020022	7.17983371569886e-13	1.6969199155132e-14	10.5842410520273
ENSG00000146376	ARHGAP18	protein_coding	iPSC.Heart	0.0794094731534328	0.959326890416301	0.942114583476277	0.0729694287074594	0.0028179223748781	0.997647570277092	0.997288135354814	0.00341544961088585
ENSG00000198945	L3MBTL3	protein_coding	iPSC.Heart	-1.46494892990739	0.0562128001899639	0.0280375416425227	-2.26096049365671	-1.45221071442436	0.00837715401278529	0.00424833621141252	-2.99258699556093
ENSG00000164484	TMEM200A	protein_coding	iPSC.Heart	-9.8806976057079	9.03542656376876e-06	9.45365728719532e-07	-5.57072258681	-8.44100088223871	6.3859492700366e-07	1.13426754219918e-07	-6.15955124128674
ENSG00000256162	SMLR1	protein_coding	iPSC.Heart	-1.31063315703675	0.620427662356846	0.525241862958415	-0.639662990492588	-0.148735136883131	0.943634983608229	0.928132117470264	-0.0906399727844839
ENSG00000079819	EPB41L2	protein_coding	iPSC.Heart	-0.076949734771444	0.950527159551023	0.930459105238553	-0.0876973581989448	-0.259016242385793	0.750606669736597	0.699116718044044	-0.388689240847279
ENSG00000118507	AKAP7	protein_coding	iPSC.Heart	-2.043414386547	0.0766469645734525	0.0406791576472357	-2.09992056301119	-2.21154517247825	0.00824014243339247	0.00416757167747383	-2.99948155685522
ENSG00000112282	MED23	protein_coding	iPSC.Heart	0.22040519443701	0.678654828723173	0.590143138278661	0.542036616307812	0.197230245166605	0.587755047095278	0.523084204256649	0.643011543724398
ENSG00000197594	ENPP1	protein_coding	iPSC.Heart	-3.23057550367307	0.0029022153196725	0.000843558906108777	-3.54695454490665	-2.54669762862476	0.00125720328076884	0.000521615253686912	-3.70334353130845
ENSG00000236673	RP11-69I8.2	lincRNA	iPSC.Heart	-12.6022921946784	0.00129335155650939	0.000324362194497026	-3.8549067628224	-3.56762414669512	0.206594323647186	0.15517648290087	-1.44275254589667
ENSG00000118523	CTGF	protein_coding	iPSC.Heart	0.453437787917199	0.818996023704608	0.759037819346352	0.308387653191017	-0.0978476516340893	0.945637944169686	0.930511007751926	-0.0876317333013427
ENSG00000079931	MOXD1	protein_coding	iPSC.Heart	0.144205183900772	0.936561266669376	0.910646903908097	0.112778506186413	-0.550919209094813	0.637241485912841	0.575528518837841	-0.563535737708787
ENSG00000079950	STX7	protein_coding	iPSC.Heart	0.255676492966252	0.560824583951082	0.460403118962003	0.743786809391873	-0.0355358603900251	0.914036323664454	0.89217005622991	-0.136234197385276
ENSG00000146409	SLC18B1	protein_coding	iPSC.Heart	-2.68926560147659	8.20404412103259e-05	1.26507093378079e-05	-4.83279071468596	-2.16492767500243	1.34668416171927e-05	3.42509958081574e-06	-5.20774038216213
ENSG00000112306	RPS12	protein_coding	iPSC.Heart	-3.0429986688154	7.23190537874056e-07	4.63784103406766e-08	-6.40582995666166	-3.17251350867154	1.40230640354509e-10	7.87142735525024e-12	-8.8058427628924
ENSG00000112319	EYA4	protein_coding	iPSC.Heart	5.53298843430413	0.0120912566651422	0.00453400343604265	2.96914473140614	4.32241452237112	0.00788524058282219	0.0039670521508333	3.01715407308609
ENSG00000118526	TCF21	protein_coding	iPSC.Heart	7.31334886493114	0.00146525100841943	0.000379421454288238	3.80519325254615	7.27747946064851	3.03177023019436e-05	8.3866305762474e-06	4.95160531377962
ENSG00000028839	TBPL1	protein_coding	iPSC.Heart	-1.99422825754909	0.000861565228131963	0.000199964087030772	-4.00652760985705	-2.17030169973969	2.24708390962914e-06	4.64539828269636e-07	-5.76904130986906
ENSG00000146411	SLC2A12	protein_coding	iPSC.Heart	-0.078532864818779	0.948882898147021	0.928439319349935	-0.0902514524370101	-0.636477588994337	0.41295737252634	0.344637000187352	-0.953853000491869
ENSG00000118515	SGK1	protein_coding	iPSC.Heart	0.868586467935743	0.517181873553477	0.413991456499898	0.823587488764142	0.481072477754808	0.611728701245694	0.548519380191772	0.603984202523216
ENSG00000112339	HBS1L	protein_coding	iPSC.Heart	-1.26672746234396	0.00233153587532134	0.000651176902489228	-3.6315693487207	-0.889862825047632	0.00320815160971038	0.00147462163988633	-3.36086733603648
ENSG00000135541	AHI1	protein_coding	iPSC.Heart	-0.987193438115112	0.0986714340543134	0.0546610451801096	-1.96656979434119	-1.97909730849485	1.28498861214338e-05	3.24626752714706e-06	-5.22297355260485
ENSG00000171408	PDE7B	protein_coding	iPSC.Heart	9.45834335874239	9.61099187159095e-12	4.01669929782587e-14	10.3281975268317	6.54613657547202	3.57322751635081e-11	1.64268565746636e-12	9.25040512462196
ENSG00000146410	MTFR2	protein_coding	iPSC.Heart	-4.74817190234752	0.000271122241221382	5.13409172740879e-05	-4.42060986816632	-5.26201635495267	1.80027389552003e-07	2.73841921994724e-08	-6.55059342591532
ENSG00000029363	BCLAF1	protein_coding	iPSC.Heart	-0.0925666358875474	0.897332624447916	0.861107421814536	-0.175846916059338	0.0581573671031572	0.908235013104721	0.88480597904423	0.145603221827489
ENSG00000135525	MAP7	protein_coding	iPSC.Heart	-4.32566560615607	0.000116330210705061	1.91117510021285e-05	-4.71263737867077	-3.99825649647097	2.38035737855889e-06	4.95864907148995e-07	-5.75087675321694
ENSG00000197442	MAP3K5	protein_coding	iPSC.Heart	2.8691654974545	0.00133616009544511	0.000338131881769939	3.84175258159534	4.60907353550261	7.9817511245907e-10	5.79738084276368e-11	8.24651419496665
ENSG00000112357	PEX7	protein_coding	iPSC.Heart	0.334497656506278	0.687688003526754	0.600228043429858	0.527348336481795	0.0452115824573051	0.942014811359497	0.926267049705412	0.0929990385028998
ENSG00000016402	IL20RA	protein_coding	iPSC.Heart	-0.88346046557122	0.711721620365021	0.62812146633436	-0.487304115494162	-3.27564994169537	0.0352264147048365	0.0211287416056391	-2.37888532078122
ENSG00000027697	IFNGR1	protein_coding	iPSC.Heart	1.2664440344857	0.0802619170548566	0.0428375860805104	2.07696058773114	0.235956880433726	0.672009964506945	0.612692180494767	0.509352438121694
ENSG00000118503	TNFAIP3	protein_coding	iPSC.Heart	2.02031332963724	0.102938467707036	0.0574550634715884	1.94352939863561	4.01996693791308	1.74266861745298e-05	4.54942239590154e-06	5.12691462236689
ENSG00000112378	PERP	protein_coding	iPSC.Heart	0.936699258736425	0.0931987220529967	0.0510652170695336	1.99775937609222	0.748901209463685	0.0625875205470768	0.0402593166107331	2.10450955437116
ENSG00000112379	ARFGEF3	protein_coding	iPSC.Heart	-3.48528691936332	0.00112441622443161	0.000274824890709902	-3.90714377921436	-3.84660798106449	2.83946507928092e-06	6.0296178041799e-07	-5.69638670651682
ENSG00000051620	HEBP2	protein_coding	iPSC.Heart	0.104764345409262	0.893218977701843	0.855186413223082	0.18342775899549	0.630387070448528	0.203765708194351	0.15289035303558	1.45094669138909
ENSG00000135540	NHSL1	protein_coding	iPSC.Heart	2.99021306840245	0.000178443190379301	3.12449166033795e-05	4.56817884324062	3.10265318400907	4.07969714291963e-07	6.88474615125939e-08	6.29713983844044
ENSG00000024862	CCDC28A	protein_coding	iPSC.Heart	0.978707448489757	0.154434883090237	0.0937425749497161	1.70771698568661	0.260922760090777	0.616840491941387	0.553676431124787	0.596185476920058
ENSG00000203734	ECT2L	protein_coding	iPSC.Heart	8.39795501498446	2.89193855402519e-05	3.6737913753757e-06	5.18781226063314	7.62919435840378	3.92787707869991e-07	6.60023731627625e-08	6.30875772096154
ENSG00000135597	REPS1	protein_coding	iPSC.Heart	0.602154138529216	0.118087332988209	0.0679525465660642	1.86472739477589	0.198342386049696	0.490021344209494	0.421592077378683	0.810165922548346
ENSG00000146386	ABRACL	protein_coding	iPSC.Heart	-4.45426005354137	1.16763975213095e-05	1.2836516255805e-06	-5.4849407193059	-5.00392295093709	8.19852635236583e-10	5.97980423477579e-11	-8.23789018514868
ENSG00000112406	HECA	protein_coding	iPSC.Heart	3.2444755426761	3.56067546440942e-05	4.70292414343743e-06	5.1174449662176	4.67745410677451	5.84127430902147e-12	2.02874637335953e-13	9.85311639347707
ENSG00000164440	TXLNB	protein_coding	iPSC.Heart	8.33587679081948	6.20846450096898e-06	6.09751917770624e-07	5.69326361288169	9.19390102111264	7.59804455043969e-09	7.65936325555925e-10	7.53242898094152
ENSG00000164442	CITED2	protein_coding	iPSC.Heart	0.274790067802868	0.76533696794617	0.690942994047958	0.399831191374935	1.29175667052056	0.0281749143092082	0.016491196781503	2.4793735656366
ENSG00000236013	RP3-332B22.1	lincRNA	iPSC.Heart	10.9287690210171	3.76964139108823e-07	2.16215200122945e-08	6.61545964530917	8.39878305774131	1.57274061756067e-07	2.35491785797022e-08	6.5920170218071
ENSG00000259828	RP11-63E9.1	lincRNA	iPSC.Heart	7.88461515760453	0.00123251766294534	0.000305953548699142	3.87335892875437	5.39885786874162	0.00222294801944736	0.000980448539201418	3.49734111225852
ENSG00000009844	VTA1	protein_coding	iPSC.Heart	-2.30924661162142	0.000177326208487306	3.09726710890064e-05	-4.57076410569965	-2.48059876313601	2.08019611094502e-07	3.21067882234056e-08	-6.50689759043715
ENSG00000112414	ADGRG6	protein_coding	iPSC.Heart	-1.62649010137763	0.260088478204907	0.177084308297894	-1.36863730727608	-1.37560540559979	0.176669236151856	0.129478512818888	-1.54096988799504
ENSG00000010818	HIVEP2	protein_coding	iPSC.Heart	2.50622023859994	0.00239695887596868	0.00067290328439069	3.62089385431054	3.22180873170006	5.54081752033331e-07	9.65391033590283e-08	6.20400928159713
ENSG00000146416	AIG1	protein_coding	iPSC.Heart	1.50899894869857	0.022348116583778	0.00936566119406636	2.70028911194217	1.52186147128843	0.00174522639603487	0.000751385481791924	3.58489895233478
ENSG00000189007	ADAT2	protein_coding	iPSC.Heart	-1.96838902139471	0.00686684992229966	0.00232754446134152	-3.20479263961839	-1.68475640330829	0.00137747450991108	0.000577967579709771	-3.67023681874856
ENSG00000034693	PEX3	protein_coding	iPSC.Heart	0.953510976949912	0.0702210282155698	0.0367246161398332	2.14489722974857	1.16206056482379	0.00260383657949144	0.00117114482844686	3.43825032760259
ENSG00000229036	VDAC1P8	transcribed_processed_pseudogene	iPSC.Heart	0.393715398948476	0.67484614771794	0.586101788330043	0.547955941702324	-0.323029388046714	0.613564377683968	0.550519068375902	-0.600955794008546
ENSG00000001036	FUCA2	protein_coding	iPSC.Heart	-0.797427841073162	0.155439904554289	0.094599036883234	-1.70315477381788	-0.547553897775986	0.175795677307336	0.128736955503276	-1.54402622520697
ENSG00000112419	PHACTR2	protein_coding	iPSC.Heart	-0.370763194511721	0.620334021734657	0.524990854969992	-0.640052166022277	-0.438493530485972	0.384034788002341	0.31709573682943	-1.01030771998591
ENSG00000135521	LTV1	protein_coding	iPSC.Heart	-0.996102841675851	0.174511166500619	0.108884002790666	-1.63165836359487	-1.35678390005692	0.00954674498051501	0.00492264786572744	-2.93937171732955
ENSG00000118495	PLAGL1	protein_coding	iPSC.Heart	6.07922697190646	1.5725248008483e-09	2.69848856315569e-11	8.45987660026547	5.74163738000786	1.51998457999645e-12	4.14003582100202e-14	10.3192531078829
ENSG00000169976	SF3B5	protein_coding	iPSC.Heart	-0.941804263703728	0.09227168829095	0.0504841424696054	-2.00297594766496	-0.829134991007607	0.0395633319685234	0.0241063218854182	-2.32437793337221
ENSG00000135604	STX11	protein_coding	iPSC.Heart	4.54175869879666	0.000173695917847395	3.02134274163145e-05	4.57809307771607	5.73260113436783	6.44079793103016e-09	6.33498283315763e-10	7.58469865187075
ENSG00000152818	UTRN	protein_coding	iPSC.Heart	0.597538823996132	0.418251450077515	0.31718339207016	1.01012293446549	1.75861566589397	0.000676589431210657	0.000262825596170677	3.92116239530152
ENSG00000112425	EPM2A	protein_coding	iPSC.Heart	4.01680441058185	1.68019593480665e-09	2.94197731775484e-11	8.43572332937467	3.70487923297024	1.27134430461909e-12	3.33455344344537e-14	10.3833046512795
ENSG00000118496	FBXO30	protein_coding	iPSC.Heart	0.910585157776257	0.0834317170066019	0.0448542102735375	2.05640148618998	1.14154946730692	0.00290823620910683	0.00132385414035829	3.39720021407289
ENSG00000235652	RP11-545I5.3	antisense	iPSC.Heart	3.75856346342231	0.00117569145261113	0.000289729411149306	3.8905309627553	2.74265857969101	0.000975197087236168	0.000392875552294092	3.79410454905712
ENSG00000146414	SHPRH	protein_coding	iPSC.Heart	-1.06192304065784	0.0280385770962367	0.0122292482463987	-2.59749597105556	-0.810272635371093	0.0192543621402294	0.0107925985796833	-2.64593791564017
ENSG00000152822	GRM1	protein_coding	iPSC.Heart	5.78413696369693	1.73862068326507e-05	2.04329898717778e-06	5.35404586445445	0.332641396054098	0.73700465420421	0.6840619843735	0.409250201291404
ENSG00000118508	RAB32	protein_coding	iPSC.Heart	-0.884087098283913	0.375408864366563	0.276619905390724	-1.09966196150229	-0.0478332070955308	0.950723744979291	0.936885569702895	-0.0795746507141698
ENSG00000228283	KATNBL1P6	transcribed_processed_pseudogene	iPSC.Heart	-2.67666252396757	0.00622733211806162	0.00207577737268721	-3.24430806623515	-3.22284318530387	1.33409499969513e-05	3.38762846154031e-06	-5.21086617055067
ENSG00000164506	STXBP5	protein_coding	iPSC.Heart	1.25053150422477	0.0111648452989782	0.00411984239631556	3.00361490832962	1.51770382307001	4.60957047423043e-05	1.33042773011949e-05	4.81817160244112
ENSG00000203727	SAMD5	protein_coding	iPSC.Heart	3.33174167990916	0.105214425024983	0.0589983178804164	1.93121166950558	5.54485566995172	0.000249662872899149	8.66390254995175e-05	4.26314223769633
ENSG00000111961	SASH1	protein_coding	iPSC.Heart	1.36809169194407	0.0985085527388873	0.0545353228630113	1.96763009986174	1.58329946726656	0.00809725465794322	0.00408713567364838	3.00647321105347
ENSG00000111962	UST	protein_coding	iPSC.Heart	-2.94123293017892	0.000190807854411333	3.38224039380228e-05	-4.54473960931222	-2.02038429242992	0.000361068581906356	0.000130372868131773	-4.13857739212213
ENSG00000055208	TAB2	protein_coding	iPSC.Heart	1.12268178756551	0.0357821904530642	0.0163801884960597	2.48207833657614	1.28998334976602	0.00108051633926931	0.000441456091919367	3.75689515051952
ENSG00000131013	PPIL4	protein_coding	iPSC.Heart	-0.342682484797426	0.546879279529899	0.445817192896263	-0.768332000680276	-0.768557981539799	0.0433165901719723	0.0266273116268263	-2.28274346681657
ENSG00000055211	GINM1	protein_coding	iPSC.Heart	1.98860660313856	2.55190446307528e-07	1.36439912927069e-08	6.74178741596391	1.96894645882257	1.36777164113157e-10	7.657865435648e-12	8.81360072565453
ENSG00000186625	KATNA1	protein_coding	iPSC.Heart	-0.276301764819349	0.579115805697543	0.479842387211129	-0.711759311463049	0.18371004713763	0.599397326658227	0.535394957465168	0.624002066476697
ENSG00000131023	LATS1	protein_coding	iPSC.Heart	1.16778959150717	0.0217149587938172	0.00903929362673885	2.71378396513343	1.05960720711925	0.00409493789184168	0.00192590139934073	3.27003923724395
ENSG00000120253	NUP43	protein_coding	iPSC.Heart	-1.47285468648419	0.000150365373132005	2.55592963840899e-05	-4.627388552079	-2.15773755637238	8.40658680689596e-11	4.46437129030287e-12	-8.96611514355577
ENSG00000120265	PCMT1	protein_coding	iPSC.Heart	0.144896929098817	0.788291629939285	0.718652954459709	0.362253064920788	0.0216782247445017	0.955870047837344	0.943334498860085	0.0714289250740432
ENSG00000120256	LRP11	protein_coding	iPSC.Heart	0.780359744436873	0.31015561354754	0.219105409973275	1.24415295033177	0.970419875481369	0.0727653764969133	0.0476713361514581	2.02898529021946
ENSG00000131019	ULBP3	protein_coding	iPSC.Heart	-0.670766619736819	0.520213666929507	0.417509692677823	-0.817356388692705	-0.429470156724399	0.553331568949426	0.486986005414922	-0.700174168677032
ENSG00000198729	PPP1R14C	protein_coding	iPSC.Heart	7.5725402463323	1.05958765981363e-07	4.55810515138158e-09	7.04250252566984	8.78592617550558	6.20164374972816e-12	2.18071923178221e-13	9.83210450044539
ENSG00000120278	PLEKHG1	protein_coding	iPSC.Heart	1.36394219197459	0.139025424942516	0.0823654016340513	1.77185608458421	3.66933362728428	3.17271981852344e-07	5.15298347813218e-08	6.37686561464404
ENSG00000120254	MTHFD1L	protein_coding	iPSC.Heart	-3.39611313496417	0.000458938286343845	9.52401113035217e-05	-4.23442079902414	-4.03751950865031	1.16563041380597e-07	1.6806646908962e-08	-6.68459204489189
ENSG00000131016	AKAP12	protein_coding	iPSC.Heart	-0.468838068629973	0.669659563648569	0.579636981643663	-0.557465618897068	-0.140966055635111	0.859580645679399	0.825824236117843	-0.221189310770209
ENSG00000181472	ZBTB2	protein_coding	iPSC.Heart	-0.452400991413995	0.651073586634026	0.559121992038069	-0.587990102468959	-0.948571124328797	0.149541147114528	0.107376965772897	-1.63882571649123
ENSG00000155906	RMND1	protein_coding	iPSC.Heart	-0.0399150960269181	0.942522246355658	0.92004243200606	-0.100876258572014	-0.358388237092694	0.297004082049494	0.235411795831131	-1.2006425500179
ENSG00000146476	ARMT1	protein_coding	iPSC.Heart	-2.96741924408976	0.000290949148171159	5.57034073130689e-05	-4.3962079264261	-2.27712690948986	0.000141024051939286	4.60223325575029e-05	-4.45325512671387
ENSG00000131018	SYNE1	protein_coding	iPSC.Heart	6.2801625993526	3.74046606246242e-11	2.18315139832437e-13	9.83178038113014	6.37039855121378	5.10233233153472e-16	2.83095251137176e-18	13.3235056082279
ENSG00000120279	MYCT1	protein_coding	iPSC.Heart	4.67838236161449	0.00396309387520022	0.00122108296659145	3.42429312870012	7.24778751927717	9.75099430148991e-08	1.36870852423277e-08	6.74092234268969
ENSG00000112029	FBXO5	protein_coding	iPSC.Heart	-3.50047681949082	3.42191266444634e-06	2.99830364603455e-07	-5.89068559155516	-4.10404374484587	3.62293506331111e-11	1.67336891164607e-12	-9.24512172620638
ENSG00000112031	MTRF1L	protein_coding	iPSC.Heart	-0.143142476903114	0.797719881284447	0.731711861870626	-0.344725553455582	0.149855881134698	0.692977901427715	0.635104909083377	0.477403957425846
ENSG00000091844	RGS17	protein_coding	iPSC.Heart	-2.60834885535691	0.00982773702317079	0.00353722052390388	-3.058036875078	-2.18155558546915	0.0027380887237076	0.00123705262268675	-3.41994414714046
ENSG00000153721	CNKSR3	protein_coding	iPSC.Heart	1.60793799367264	0.114523217678277	0.0654792915586156	1.88230869066865	3.43901630147213	7.63240387045035e-06	1.81268217012569e-06	5.38783287620575
ENSG00000213079	SCAF8	protein_coding	iPSC.Heart	0.446406786836601	0.484589439263994	0.381093035028623	0.883500541250364	0.282044264086485	0.531307984953934	0.463430116577847	0.738749597145841
ENSG00000146426	TIAM2	protein_coding	iPSC.Heart	1.1547915962788	0.211768597462977	0.137822018467042	1.50750984505093	1.67081286584826	0.0109466126256987	0.00574464474369242	2.88300625817344
ENSG00000235381	RP11-477D19.2	antisense	iPSC.Heart	2.26018430052395	0.0107989545179719	0.00397159993224733	3.01674409851464	1.64752124824464	0.00971748054140712	0.00502398925526705	2.93196852892293
ENSG00000029639	TFB1M	protein_coding	iPSC.Heart	-0.137305373701383	0.83773624349546	0.783830892188251	-0.275774096039745	-0.863482540887154	0.0446464699464537	0.0275477534335987	-2.26841337242626
ENSG00000074771	NOX3	protein_coding	iPSC.Heart	-2.17974564258091	0.413567857244626	0.312336410994446	-1.02039311464436	7.36756378900078	9.07436289359512e-05	2.8117573538126e-05	4.599300014168
ENSG00000049618	ARID1B	protein_coding	iPSC.Heart	0.865255139273102	0.104522087807092	0.0585724367254472	1.93458311732554	1.25120580041144	0.00129604065559777	0.000539503305043113	3.69247741893305
ENSG00000215712	TMEM242	protein_coding	iPSC.Heart	2.22039991125393	6.00764544612751e-07	3.71852387824148e-08	6.46655408327044	3.13349995709523	1.23885098539839e-14	1.31222867022311e-16	12.0778385986766
ENSG00000175048	ZDHHC14	protein_coding	iPSC.Heart	2.62662359409381	0.00456080271076805	0.00143451011584177	3.37017662030904	3.61595211034572	6.49488985504108e-07	1.1582974773906e-07	6.15376738751682
ENSG00000130340	SNX9	protein_coding	iPSC.Heart	0.81919602260169	0.0463709688239692	0.0222465708625153	2.35766114729352	0.919066813001365	0.00227043650269956	0.0010049928978299	3.48915032932909
ENSG00000078269	SYNJ2	protein_coding	iPSC.Heart	0.282757823175803	0.806363144381119	0.743030111712477	0.32962118661604	1.92886918381894	0.00820619544504401	0.00414921987590963	3.00106556457803
ENSG00000122335	SERAC1	protein_coding	iPSC.Heart	-0.0136873001303118	0.982113781296847	0.974595621128113	-0.0320009711749672	-0.119789604509545	0.762457246609746	0.71251679141676	-0.370527862220475
ENSG00000272047	GTF2H5	protein_coding	iPSC.Heart	-0.456428012898322	0.534375348289296	0.432683080323305	-0.790840132031274	-1.77784022517311	0.000457174378535539	0.000169785037251201	-4.05724732201446
ENSG00000130338	TULP4	protein_coding	iPSC.Heart	1.64615523702082	0.014441776648992	0.00558086526650413	2.8936108090548	1.32648699496516	0.0062328138513618	0.0030616149318874	3.10909214745229
ENSG00000146433	TMEM181	protein_coding	iPSC.Heart	0.892363250710545	0.130531768743907	0.0765620836990491	1.80746833920949	0.565514235061646	0.183739589311905	0.135600293538877	1.51625858983593
ENSG00000146425	DYNLT1	protein_coding	iPSC.Heart	-0.287134433295915	0.70648990658571	0.621933073119875	-0.496117822802371	-0.154875512085898	0.773595651450649	0.725824252596837	-0.352614174857269
ENSG00000164674	SYTL3	protein_coding	iPSC.Heart	7.62365208413827	1.31833821960109e-10	1.21593379527986e-12	9.33640256136618	6.29037141505037	3.01683910176967e-12	9.34746226949818e-14	10.0794553691851
ENSG00000092820	EZR	protein_coding	iPSC.Heart	0.480980727398666	0.460176894658962	0.356589013198046	0.930279944734636	1.12075867019537	0.0117224817089889	0.00620671534786355	2.85453326505216
ENSG00000130363	RSPH3	protein_coding	iPSC.Heart	1.69841033524257	0.0181467053213971	0.00731333930411975	2.79360857139352	1.78885349356427	0.000642676390268612	0.000248725673161314	3.93844673229156
ENSG00000164694	FNDC1	protein_coding	iPSC.Heart	2.39410925725847	0.438711966708395	0.336036043097726	0.971150670474861	4.09171023195497	0.0505231159817962	0.0317125568033886	2.2084527661391
ENSG00000112096	SOD2	protein_coding	iPSC.Heart	3.76221209744056	2.09293153625309e-06	1.6317566812407e-07	6.05913291851651	3.60268362897767	5.27151048802117e-09	5.06335457597076e-10	7.64643054664605
ENSG00000146457	WTAP	protein_coding	iPSC.Heart	-0.188045972555169	0.720784083877835	0.638567539362875	-0.472512737149098	-0.549621653064534	0.108020632002231	0.0745200699516761	-1.82053863564396
ENSG00000120437	ACAT2	protein_coding	iPSC.Heart	-4.31634636999579	0.00352217921651048	0.00106324334047885	-3.4704496528684	-5.55435150331713	1.14779669833346e-06	2.19006028043451e-07	-5.97773404594605
ENSG00000120438	TCP1	protein_coding	iPSC.Heart	-0.883270288894025	0.0117575964373426	0.00438601215997424	-2.98111133116834	-0.931614684791895	0.000352246083843146	0.000126705033185256	-4.14732464207883
ENSG00000112110	MRPL18	protein_coding	iPSC.Heart	-0.147837347479171	0.779199004393715	0.707556265554806	-0.377236159479133	-0.288896159610747	0.403345468629305	0.335539950664744	-0.972157258739889
ENSG00000146453	PNLDC1	protein_coding	iPSC.Heart	-0.0528754661460795	0.973449588199175	0.961363475462377	-0.0486801504822041	1.88297222555269	0.0399962235648555	0.0243902608466185	2.31949968142765
ENSG00000197081	IGF2R	protein_coding	iPSC.Heart	1.08111279674514	0.107249749682284	0.0602787179364327	1.92119923449475	1.41392973638586	0.00369438060239282	0.00172260677893673	3.30814660951521
ENSG00000146477	SLC22A3	protein_coding	iPSC.Heart	-2.35817140071985	0.29494314098306	0.206022395783959	-1.28082677818121	-0.948678272463187	0.561365292591807	0.495714920068641	-0.686145557855983
ENSG00000122194	PLG	protein_coding	iPSC.Heart	-1.57275406618335	0.571295505004798	0.471715418263424	-0.725057636205113	0.498701602877125	0.81975492983168	0.778820345138399	0.282339957628014
ENSG00000085511	MAP3K4	protein_coding	iPSC.Heart	-0.398056524071069	0.503343917830862	0.399904167603623	-0.848867211834107	0.138916772581681	0.749073452066029	0.697526748886677	0.390852712648092
ENSG00000026652	AGPAT4	protein_coding	iPSC.Heart	-2.44028114308467	0.000128180926323172	2.12711250412354e-05	-4.68130455739002	-3.02779830267097	3.69839178299709e-09	3.36047848274919e-10	-7.75950493744607
ENSG00000185345	PARK2	protein_coding	iPSC.Heart	5.70293964471487	3.5599329231128e-06	3.14232442053118e-07	5.87766882032745	4.05202788818485	4.19174558910656e-06	9.3180106228518e-07	5.5747691258495
ENSG00000112530	PACRG	protein_coding	iPSC.Heart	5.28813367660676	0.00106429784887448	0.000257090975584457	3.92808158438853	3.4288854130327	0.00283431284445017	0.00128426009567095	3.40739336733346
ENSG00000112531	QKI	protein_coding	iPSC.Heart	2.39565176744159	3.25629429692637e-05	4.24693232269543e-06	5.14653441343423	2.53030186116546	2.53411824384015e-08	3.00193860273325e-09	7.15709117171351
ENSG00000112541	PDE10A	protein_coding	iPSC.Heart	3.47085723273736	0.000261407219489268	4.91998600162824e-05	4.43333592692077	2.96260727977474	2.14793718610004e-05	5.72504658551956e-06	5.06122801249284
ENSG00000216624	GAPDHP72	transcribed_processed_pseudogene	iPSC.Heart	1.19397561864333	0.254102029111379	0.172330904885163	1.38408985043144	1.73914952835823	0.0183307539185257	0.0102167734226687	2.6670286133963
ENSG00000198818	SFT2D1	protein_coding	iPSC.Heart	-1.18224131649091	0.0213845138952338	0.00887400313608961	-2.72079021334405	-0.865057165980045	0.0205593243518043	0.0116292474536434	-2.61705955010405
ENSG00000060762	MPC1	protein_coding	iPSC.Heart	5.73467266744719	4.38826572964117e-08	1.60314939107081e-09	7.32932476646851	6.04844002154052	1.55551067338874e-12	4.26273479851559e-14	10.3106182143993
ENSG00000071242	RPS6KA2	protein_coding	iPSC.Heart	3.50588264553429	6.04643611939898e-06	5.90353144673989e-07	5.702279622551	3.00096279513889	2.51552467291782e-07	3.96596626628057e-08	6.44885016538466
ENSG00000235008	RP3-497J21.1	processed_pseudogene	iPSC.Heart	-6.56156781277836	2.84745692114335e-10	3.24180857141266e-12	-9.05685760494637	-5.51224524932229	2.47700733675089e-12	7.46065043062309e-14	-10.1456409066065
ENSG00000026297	RNASET2	protein_coding	iPSC.Heart	-0.69880369708897	0.444485218850428	0.341803304191654	-0.959520177124996	-0.735511487608147	0.244814603987386	0.188594389049513	-1.33249394140077
ENSG00000213066	FGFR1OP	protein_coding	iPSC.Heart	-0.880244523251434	0.0611099501299608	0.0309248580316123	-2.21923620250199	-0.545934583758292	0.108586925286537	0.0749733331961088	-1.81761168069073
ENSG00000280707	RP11-568A7.4	lincRNA	iPSC.Heart	-6.17701728856796	0.0273068436019981	0.0118648412537865	-2.60927033368764	0.991946867452216	0.643879094607333	0.582265646153771	0.553592758639973
ENSG00000198221	AFDN-AS1	lincRNA	iPSC.Heart	-5.2855506592482	6.26510065835152e-06	6.16668648170354e-07	-5.69011754922472	-3.1724067031365	9.93229198296019e-05	3.10249933319876e-05	-4.5702655297934
ENSG00000130396	AFDN	protein_coding	iPSC.Heart	-1.81318317662074	0.00163266610669614	0.000429048370883471	-3.76600965809905	-1.21394661731133	0.00349454036640494	0.00162086441407613	-3.32884679525809
ENSG00000164488	DACT2	protein_coding	iPSC.Heart	-1.84710622096249	0.333386496967345	0.239409844990385	-1.19031277977017	1.72483494685698	0.202609004071358	0.151891056229889	1.45455861328448
ENSG00000112562	SMOC2	protein_coding	iPSC.Heart	4.41701396670534	0.111449176210654	0.063217172152347	1.89888975205905	4.73548129867434	0.0166493393628525	0.00917525201376971	2.70810873784077
ENSG00000186340	THBS2	protein_coding	iPSC.Heart	2.30717613168419	0.31143515407037	0.22036988132087	1.24069534259999	2.38247619416579	0.144391497535203	0.103221505047323	1.6590230374984
ENSG00000184465	WDR27	protein_coding	iPSC.Heart	-1.78896573202739	0.00266553416538077	0.000763858580178651	-3.57951203630703	-1.86347983150148	2.67390252084471e-05	7.30997706015623e-06	-4.99113361631541
ENSG00000185127	C6orf120	protein_coding	iPSC.Heart	-2.08390504465989	0.000185677363920558	3.26989103200637e-05	-4.55473398412827	-2.1033601684942	8.25924454497131e-07	1.51044550044222e-07	-6.08047979573054
ENSG00000130024	PHF10	protein_coding	iPSC.Heart	2.06018374968855	1.27840833381965e-06	9.09200911860496e-08	6.22053892101145	1.77331481741519	3.43937591122237e-08	4.20566430418242e-09	7.06457840570467
ENSG00000232640	RP1-266L20.2	antisense	iPSC.Heart	-0.0636833120294904	0.953706170022117	0.934690878434619	-0.0823479939402689	-0.898168240606527	0.172913244760019	0.126376930508781	-1.55384780660663
ENSG00000184786	TCTE3	protein_coding	iPSC.Heart	-0.263041590233158	0.828585185605774	0.772701359858043	-0.290375196001369	-1.27780852277891	0.0978685849704397	0.0667247928223839	-1.87338590706067
ENSG00000130023	ERMARD	protein_coding	iPSC.Heart	-0.157446188535863	0.826923156697051	0.770683851167542	-0.293028680952294	0.117662352159414	0.815149524156186	0.773387648404994	0.289473044823333
ENSG00000198719	DLL1	protein_coding	iPSC.Heart	-0.777972823757423	0.59231187934505	0.494062711867581	-0.688790363539976	-0.0554717227293952	0.960728626124461	0.949167761406001	-0.0640650303772129
ENSG00000112584	FAM120B	protein_coding	iPSC.Heart	2.06140299634021	7.43313124343707e-06	7.54132352699192e-07	5.63393823066526	1.33136810532916	4.45042391422534e-05	1.28272774584964e-05	4.82876940130405
ENSG00000008018	PSMB1	protein_coding	iPSC.Heart	-1.17941166428803	0.0211216288501163	0.00874208359382244	-2.72646858279311	-1.60932511252431	3.52051020281972e-05	9.86798147353273e-06	-4.9046934530721
ENSG00000112592	TBP	protein_coding	iPSC.Heart	-0.191458806766653	0.643528290875485	0.550555656259161	-0.60090043587227	-0.697045814638815	0.0104574889906835	0.00545706407771511	-2.9018203735251
ENSG00000071994	PDCD2	protein_coding	iPSC.Heart	-1.46203661825369	0.00253875033279883	0.000720026034723749	-3.59882959858294	-2.66990625271408	1.90493075278283e-10	1.12967142926954e-11	-8.70409039049251
ENSG00000164877	MICALL2	protein_coding	iPSC.Heart	1.69876222065291	0.0535894558539323	0.0264240269785602	2.28596761223696	-0.1754331836186	0.798619812672315	0.754539774013503	-0.314339419572153
ENSG00000273230	RP11-1246C19.1	lincRNA	iPSC.Heart	1.81755851935954	0.0938942170838684	0.0515342449580506	1.99358588821649	0.0151610386331871	0.985338823091979	0.982356820600996	0.0222224687474184
ENSG00000164880	INTS1	protein_coding	iPSC.Heart	-0.713950421936967	0.137835450372906	0.0815213558625747	-1.77690248338036	-0.353833008371241	0.31419178428719	0.251117976027778	-1.16076413615593
ENSG00000198517	MAFK	protein_coding	iPSC.Heart	3.41262228822361	0.000524828091321628	0.000111396441454037	4.18670221865156	3.98732818451156	2.11252103399794e-07	3.26513735259086e-08	6.5022773879847
ENSG00000164855	TMEM184A	protein_coding	iPSC.Heart	-3.45822493217105	0.00657844072918076	0.00221509248648665	-3.22191727618735	-1.62324734828718	0.0803112540829192	0.0533035712175939	-1.97813092891547
ENSG00000157778	PSMG3	protein_coding	iPSC.Heart	-1.42144581106823	0.0120377652508396	0.00451221032100212	-2.9708838487619	-2.24386989773488	5.4026099884943e-07	9.37417844955633e-08	-6.21211490437193
ENSG00000230487	PSMG3-AS1	lincRNA	iPSC.Heart	1.67447562010897	0.265158952921623	0.18117336611886	1.35559700463098	0.760095214324445	0.483063900470549	0.414283509396201	0.823069014779503
ENSG00000225968	ELFN1	protein_coding	iPSC.Heart	-0.869131129987594	0.319184010541606	0.227278886883712	-1.22205714871455	-2.04089598592146	0.000895174346181826	0.00035728280036757	-3.82429050254246
ENSG00000002822	MAD1L1	protein_coding	iPSC.Heart	-0.407373479059563	0.467506549265037	0.363717265630106	-0.916464462478195	-0.473581871347226	0.213811813366909	0.16135258116383	-1.42107744556181
ENSG00000122687	MRM2	protein_coding	iPSC.Heart	-0.176648155673022	0.701604317920647	0.615962420139929	-0.504658635719752	0.420219818876139	0.164794860052608	0.119742856951326	1.5822677777306
ENSG00000106268	NUDT1	protein_coding	iPSC.Heart	-2.21302864141317	0.000196181802644908	3.49446185428889e-05	-4.53507541212468	-3.2117481213859	1.92684557067843e-10	1.14822113197223e-11	-8.69950928551317
ENSG00000106266	SNX8	protein_coding	iPSC.Heart	-0.51545041596374	0.330985783200036	0.237323321673561	-1.19568794699374	-0.350494867554635	0.353557653468236	0.288160442310075	-1.0733124419912
ENSG00000146535	GNA12	protein_coding	iPSC.Heart	-0.815517933442297	0.056374393707298	0.0281568078354231	-2.25916317812675	-0.525301875018188	0.0897776173889236	0.0605633415474206	-1.91899823743296
ENSG00000198286	CARD11	protein_coding	iPSC.Heart	-7.2754258933329	1.90466296271571e-05	2.26177011280839e-06	-5.32534933014262	-6.80464940623459	1.52406941028981e-07	2.2721570902793e-08	-6.60183792550578
ENSG00000146555	SDK1	protein_coding	iPSC.Heart	0.782937846540882	0.483674693347719	0.380199396867724	0.885172276340425	0.448429826212028	0.566294720019161	0.500639135315974	0.678291588350649
ENSG00000164916	FOXK1	protein_coding	iPSC.Heart	1.33002145163386	0.101943033488514	0.0567305121510155	1.94941045297385	2.05949024739288	0.000482806231212732	0.000180417431551321	4.03844858664308
ENSG00000242802	AP5Z1	protein_coding	iPSC.Heart	-0.356944987848435	0.620990392999416	0.525814822606726	-0.638775011620945	-0.597770410416569	0.213927159346547	0.161455041576289	-1.4207233493535
ENSG00000157927	RADIL	protein_coding	iPSC.Heart	0.943841147816502	0.407802189302358	0.306718493438393	1.03243303237663	0.746602276408013	0.344674265680946	0.280199961479495	1.09140709162207
ENSG00000196204	RNF216P1	transcribed_unprocessed_pseudogene	iPSC.Heart	-1.67185476883885	0.000950125679218298	0.000224968510009463	-3.96983050882871	-2.23034369207572	3.60932108323806e-08	4.43687978671576e-09	-7.04989684906318
ENSG00000182095	TNRC18	protein_coding	iPSC.Heart	0.607173810785983	0.579434278844981	0.480205173465591	0.711168646662597	1.81506551802173	0.0124017432115291	0.00660210973099707	2.83168803702156
ENSG00000155034	FBXL18	protein_coding	iPSC.Heart	-0.372976545066927	0.670332207003802	0.580539184030746	-0.55613543506103	0.221786867796008	0.717384613351579	0.662073939170415	0.439602340122624
ENSG00000230733	AC092171.4	lincRNA	iPSC.Heart	0.516823403742194	0.578542818549515	0.479159184061689	0.712872339258204	0.755009567019309	0.227260499102688	0.172991779256434	1.38192199441186
ENSG00000075624	ACTB	protein_coding	iPSC.Heart	-2.32976009721284	0.0253229853366525	0.0108660021386198	-2.64332380177812	-2.21408703660137	0.00351245479906878	0.00163069219414902	-3.32679435955216
ENSG00000106392	C1GALT1	protein_coding	iPSC.Heart	-2.2997975770947	8.13275099817597e-05	1.25114738298787e-05	-4.83600083309509	-2.05829982659435	2.55140191740145e-06	5.34805316163771e-07	-5.72982135102551
ENSG00000215018	COL28A1	protein_coding	iPSC.Heart	-0.123995799643174	0.934233832163478	0.907710692671302	-0.116501357639056	3.54327996056118	0.000148961971039682	4.87738288229079e-05	4.43593251104121
ENSG00000164654	MIOS	protein_coding	iPSC.Heart	-1.60866957646767	0.00119942586914606	0.000296598130189344	-3.8831505725681	-1.16122853013503	0.00129973061727739	0.000541507596850976	-3.69128150718332
ENSG00000106399	RPA3	protein_coding	iPSC.Heart	-3.18470164778779	8.71007861971226e-05	1.35690949530321e-05	-4.8124478823108	-3.26985359069461	2.40582922113426e-07	3.77048462023851e-08	-6.4627408806903
ENSG00000219545	UMAD1	protein_coding	iPSC.Heart	1.13309450389946	0.0218861711617014	0.0091263346672983	2.71014171048748	1.38114750741038	0.000196626679363999	6.64773295558353e-05	4.34312680224367
ENSG00000106415	GLCCI1	protein_coding	iPSC.Heart	-1.25739222040571	0.126995022602257	0.0740209495481809	-1.82377908734412	-0.542763070441887	0.36449325216623	0.298651404616056	-1.04998798013019
ENSG00000003147	ICA1	protein_coding	iPSC.Heart	0.682798949841007	0.339860684516727	0.245276786406135	1.17537861280065	1.87163133301591	0.000263634247202438	9.19623426075084e-05	4.24505698946848
ENSG00000189043	NDUFA4	protein_coding	iPSC.Heart	1.4286362708484	0.0510077939890995	0.0249268524884042	2.31041742067694	1.8280482241685	0.000721969004211545	0.000282690558357511	3.89827126791924
ENSG00000106443	PHF14	protein_coding	iPSC.Heart	-2.25736934213129	1.96839279586288e-07	9.85756588214943e-09	-6.83094880680783	-1.98507696882863	2.04361848767593e-09	1.69638888730557e-10	-7.94847036832872
ENSG00000005108	THSD7A	protein_coding	iPSC.Heart	4.05826984976554	5.47927799344511e-05	7.84897294348528e-06	4.97067768069107	5.09686671660682	2.57764118027333e-09	2.24799641931058e-10	7.87057642152913
ENSG00000106460	TMEM106B	protein_coding	iPSC.Heart	-0.838348699593926	0.231482615697553	0.153654550785838	-1.44819698305276	-0.687441067818504	0.165947920049933	0.120657080361511	-1.57827718735917
ENSG00000146530	VWDE	protein_coding	iPSC.Heart	-6.52316318344286	0.000402180487310201	8.14602013678016e-05	-4.28180476558032	-3.99196612167601	0.00274224140229276	0.00123932397140655	-3.41932993488501
ENSG00000106511	MEOX2	protein_coding	iPSC.Heart	5.27932204925798	0.0164684500854798	0.00651356986015268	2.83669144448999	8.08312845755268	2.8452434288917e-06	6.04773081242173e-07	5.69555020936215
ENSG00000136261	BZW2	protein_coding	iPSC.Heart	2.98251627705217	4.70311963996705e-07	2.79726977650452e-08	6.54475456828177	3.27123612780885	1.90676415178999e-11	7.99637365860912e-13	9.45658886462057
ENSG00000106537	TSPAN13	protein_coding	iPSC.Heart	-1.18319382648445	0.0304005540027378	0.0134820618803205	-2.55931975152797	-1.38075439348287	0.00062038634808398	0.000238445077149441	-3.9516560553221
ENSG00000106541	AGR2	protein_coding	iPSC.Heart	-2.81692014155877	0.623018871050154	0.528160903437459	-0.635144328000948	-3.65399567665256	0.360665729893325	0.294889323901107	-1.05828614205736
ENSG00000106546	AHR	protein_coding	iPSC.Heart	2.42785271636345	0.0465415530649458	0.0223518843621461	2.35571111489803	2.45077629323296	0.00552935532577603	0.00268300034326097	3.15537132466381
ENSG00000071189	SNX13	protein_coding	iPSC.Heart	-0.0533992884531784	0.928844452499002	0.900868016330636	-0.12518373777247	0.294993938487979	0.435379788975368	0.366581123661707	0.910963107520138
ENSG00000048052	HDAC9	protein_coding	iPSC.Heart	1.80862365208263	0.043841198670991	0.0208022981156129	2.38527342645443	1.69722660369786	0.0087560681884173	0.00446510264947609	2.97467002080915
ENSG00000122691	TWIST1	protein_coding	iPSC.Heart	-1.04946359801107	0.582527120430705	0.483592373143259	-0.705665856617172	1.5527603085432	0.229383030190887	0.174874560773954	1.37578067345224
ENSG00000105849	TWISTNB	protein_coding	iPSC.Heart	-2.14308189149438	0.00305234884564422	0.000895821937477223	-3.527163784128	-1.82622994476541	0.000609296221898509	0.000233787460845191	-3.95782252264044
ENSG00000164651	SP8	protein_coding	iPSC.Heart	-9.21712999349854	0.0172154145183358	0.00685614613365341	-2.81766956372415	-6.56811831669691	0.0181921255748045	0.0101342645063275	-2.67013941253574
ENSG00000219451	RPL23P8	processed_pseudogene	iPSC.Heart	-2.30178752797107	0.0276849941235174	0.0120471018527109	-2.60334068706536	-3.14117562224572	5.62263940454203e-05	1.65826942519027e-05	-4.75408135680181
ENSG00000105866	SP4	protein_coding	iPSC.Heart	-0.418941726831684	0.551634818320531	0.45075804581754	-0.759965909041078	0.00806793817152435	0.987266397169736	0.984634255888912	0.0193535326217067
ENSG00000105877	DNAH11	protein_coding	iPSC.Heart	-4.02364785164727	0.0182468317759247	0.00736158027910379	-2.79115140739707	0.104422452027546	0.939460392806179	0.923146085653399	0.0969478352139842
ENSG00000164649	CDCA7L	protein_coding	iPSC.Heart	-1.76090752809203	0.0104985322654678	0.00383690413967808	-3.02907687624942	-1.21240276475218	0.0146097655154983	0.00793757255994071	-2.76290789304983
ENSG00000136237	RAPGEF5	protein_coding	iPSC.Heart	0.495446600454433	0.662648838813241	0.572022848319832	0.568731929599588	1.78745300799351	0.0176550605485291	0.00979691751579639	2.68310467730971
ENSG00000228649	AC005682.5	processed_transcript	iPSC.Heart	-1.27888528877932	0.666745497876293	0.576332032218029	-0.562346923960869	2.74274804644419	0.157159258706228	0.113629189885161	1.60960561749166
ENSG00000122591	FAM126A	protein_coding	iPSC.Heart	-3.5760038501786	2.12995299477402e-09	4.0517912568118e-11	-8.34634708964143	-1.92515061579751	1.32153485930895e-06	2.55984508228393e-07	-5.93452015288885
ENSG00000122550	KLHL7	protein_coding	iPSC.Heart	-1.64004149681422	0.00128129882735405	0.00032003474856719	-3.85915200913837	-1.33280313733536	0.00037588729467851	0.000136617345032311	-4.12422008471648
ENSG00000136243	NUPL2	protein_coding	iPSC.Heart	-0.952013821413161	0.0589984887852945	0.029665042134586	-2.23699830014375	-0.477773570109881	0.194204886998153	0.1446811015041	-1.48118716586445
ENSG00000226816	AC005082.12	lincRNA	iPSC.Heart	0.718970157957212	0.720260703697436	0.637973968744414	0.473350381581707	-0.891477457487372	0.50495217714506	0.436836688530941	-0.783678839340415
ENSG00000136235	GPNMB	protein_coding	iPSC.Heart	7.04940516719596	0.00106521589837064	0.000257592200240082	3.92747091542594	6.61963307038889	3.319993943872e-05	9.26765855206811e-06	4.92281076118647
ENSG00000156928	MALSU1	protein_coding	iPSC.Heart	0.579336585856778	0.28591988407533	0.198421559556817	1.30293876082413	0.409540060264787	0.294892003755805	0.233248993026911	1.20628392932873
ENSG00000136231	IGF2BP3	protein_coding	iPSC.Heart	-7.27504032254742	1.04953799607825e-10	8.92387112964646e-13	-9.4250760204915	-7.28668466004586	6.86319670402778e-14	1.02863879120751e-15	-11.434614782815
ENSG00000232818	RPS2P32	processed_pseudogene	iPSC.Heart	3.18966056464137	0.0393010227020563	0.0182827066266375	2.43785395740402	0.392734463006207	0.743538864852595	0.691140752024677	0.399561028356793
ENSG00000164548	TRA2A	protein_coding	iPSC.Heart	0.712877081674323	0.187734077978258	0.119014585534855	1.58546430376943	1.01091605301445	0.0090987634532777	0.00466608297283307	2.95876843038812
ENSG00000105926	MPP6	protein_coding	iPSC.Heart	-5.60826182879892	8.25706399633123e-07	5.40237361915892e-08	-6.36386560420371	-4.1981897417835	3.66045823294457e-07	6.06059278433546e-08	-6.33223391174123
ENSG00000105928	DFNA5	protein_coding	iPSC.Heart	1.83490324652002	0.0561524050265824	0.0279912334611542	2.26166017650374	3.03864535053937	2.54624301745438e-05	6.92202388505013e-06	5.00679754145107
ENSG00000070882	OSBPL3	protein_coding	iPSC.Heart	0.260702507303089	0.821102511244966	0.761946414597591	0.304544953844828	2.82239851183865	0.000173032314609231	5.75278209833544e-05	4.38655121636644
ENSG00000172115	CYCS	protein_coding	iPSC.Heart	1.16511306347756	0.145352247027689	0.0869725507506792	1.74504709202033	1.72338098127131	0.00286681508876815	0.00130202734576349	3.40278294182475
ENSG00000153790	C7orf31	protein_coding	iPSC.Heart	1.11829796611715	0.183180799476318	0.115639644344432	1.60048712380543	1.817369526778	0.00233716945698864	0.00103773153148609	3.47851673389983
ENSG00000273237	CTB-119C2.1	antisense	iPSC.Heart	1.18681007559045	0.49073982755406	0.38715367775739	0.872227592237723	1.25153183907241	0.285760895246969	0.225100022109804	1.22788944212805
ENSG00000050344	NFE2L3	protein_coding	iPSC.Heart	-9.43247407024314	1.74044854206356e-09	3.07256011533053e-11	-8.42358614832655	-9.32902149035474	1.47119608497091e-13	2.59722611916612e-15	-11.1505579408105
ENSG00000122566	HNRNPA2B1	protein_coding	iPSC.Heart	-0.406609121928804	0.263660888433088	0.179896595516134	-1.35964431655007	-0.340488883917837	0.188401344269363	0.139597277930672	-1.50059929820808
ENSG00000122565	CBX3	protein_coding	iPSC.Heart	-3.20517379121703	3.93432823023476e-06	3.54083870843292e-07	-5.84452229166551	-3.75159118744528	6.21604924704976e-11	3.14878413364748e-12	-9.06512517608266
ENSG00000086300	SNX10	protein_coding	iPSC.Heart	-3.69120157368312	0.00525651755024559	0.00169684134023369	-3.31327705071914	-2.12469834570401	0.0259043478446851	0.0150072745836048	-2.51697733782692
ENSG00000005020	SKAP2	protein_coding	iPSC.Heart	1.70309041067553	0.0457085706209072	0.0218563247326949	2.36495991859092	2.02045194862453	0.00127138190643433	0.000527864428943266	3.69950739960884
ENSG00000106052	TAX1BP1	protein_coding	iPSC.Heart	0.908764852388891	0.0543199815175662	0.0268781750310655	2.27879474133913	0.918301811362918	0.00755369085489816	0.00377902362256019	3.03450123330851
ENSG00000153814	JAZF1	protein_coding	iPSC.Heart	1.20065838532051	0.0504683617934334	0.0246086903196544	2.31578128348863	3.28774527403948	4.21921439034801e-10	2.8213222036626e-11	8.44742962229227
ENSG00000146592	CREB5	protein_coding	iPSC.Heart	3.3639481245583	0.0854108569412028	0.0461457418464576	2.04365238631581	4.27132306749656	0.00242180372540693	0.00108176691841746	3.46470699399037
ENSG00000255690	TRIL	protein_coding	iPSC.Heart	0.923795687960069	0.58147693078048	0.482217754456878	0.70789643006884	1.3808954185274	0.215318397858828	0.162722247927899	1.41635834111394
ENSG00000106066	CPVL	protein_coding	iPSC.Heart	0.0976998021951554	0.931197468593723	0.903754049898318	0.12152063852582	1.75135893364456	0.0112950226993146	0.00595678564175554	2.8696799211812
ENSG00000106069	CHN2	protein_coding	iPSC.Heart	3.22948375867352	0.001030728424063	0.00024746988823879	3.94003170563147	3.09484587604422	2.2125220424892e-05	5.91791455665074e-06	5.05174047478498
ENSG00000176532	PRR15	protein_coding	iPSC.Heart	-8.58178792829966	0.0030397476936122	0.000891604706779674	-3.52871933161205	-5.37684618222565	0.0104213298501228	0.00543594226726032	-2.90323826480363
ENSG00000227855	DPY19L2P3	transcribed_unprocessed_pseudogene	iPSC.Heart	1.49357245925987	0.15582953792719	0.0948923061696704	1.70160041591495	1.73036222164174	0.0202372960295773	0.0114295954950156	2.62377409424493
ENSG00000122574	WIPF3	protein_coding	iPSC.Heart	2.27202346780752	0.00459922336231847	0.00144724084329477	3.36719554323438	2.03794531709014	0.000660969414019585	0.000256376881082824	3.92895359141559
ENSG00000136193	SCRN1	protein_coding	iPSC.Heart	-2.62294204674909	7.27813126068929e-06	7.35260125917739e-07	-5.64101890120764	-1.83696582251158	1.31386029440859e-05	3.3296200140042e-06	-5.2157730781126
ENSG00000106080	FKBP14	protein_coding	iPSC.Heart	-1.59797127675231	0.0533417357250653	0.026259600697049	-2.28859163182077	-1.95830731201428	0.00114005203974777	0.000468080164467706	-3.73814054329568
ENSG00000106086	PLEKHA8	protein_coding	iPSC.Heart	-2.88626503929708	3.99472721653772e-06	3.62784426195394e-07	-5.83777996675987	-2.67054697261599	2.04663977430314e-08	2.37285156135881e-09	-7.22163882900321
ENSG00000180354	MTURN	protein_coding	iPSC.Heart	3.08388207350036	0.00194090229989093	0.000524993135205699	3.70126453870072	3.22408263148054	1.55507056705589e-05	4.02382072798508e-06	5.16190954496831
ENSG00000180233	ZNRF2	protein_coding	iPSC.Heart	-0.866117457479656	0.212708073126295	0.138632693574531	-1.5043454289706	-0.730980049158968	0.141551622475473	0.101038360876353	-1.6699019102313
ENSG00000235859	AC006978.6	processed_pseudogene	iPSC.Heart	-0.299058818188485	0.730534543845516	0.650995871432302	-0.455049890429111	-0.359449645300515	0.538456624700449	0.470868251719602	-0.726451308418618
ENSG00000106100	NOD1	protein_coding	iPSC.Heart	1.2182255037791	0.102450180228049	0.0570939396082817	1.94645258836261	0.811274333596162	0.127883942465671	0.0901398418503523	1.72729364496515
ENSG00000006625	GGCT	protein_coding	iPSC.Heart	-2.44324777599796	0.000969305158018781	0.000230417763100156	-3.96235825829482	-2.28452951204421	3.28702437570801e-05	9.16378246837749e-06	-4.9260623486379
ENSG00000196295	AC005154.6	processed_transcript	iPSC.Heart	1.58567121984043	0.00726543227417058	0.00248761820028458	3.18171494245825	2.4895531511502	1.17903913649694e-07	1.70594508292684e-08	6.68049551574505
ENSG00000106105	GARS	protein_coding	iPSC.Heart	-1.3762175241385	0.0533583690110465	0.0262716339135669	-2.2883991031426	-0.731889126498582	0.158016730621521	0.114373689227063	-1.60621378647587
ENSG00000106113	CRHR2	protein_coding	iPSC.Heart	4.00318990617751	0.00440159779471363	0.00137775910219311	3.38377861658907	4.00152868037445	0.000113492258668945	3.60561585582489e-05	4.52579758926861
ENSG00000241644	INMT	protein_coding	iPSC.Heart	6.02547700835877	0.000670714758114583	0.000149473393611984	4.09656337637776	7.13983770049505	2.22191781983998e-07	3.45983888793356e-08	6.48636566722647
ENSG00000106125	MINDY4	protein_coding	iPSC.Heart	2.26745181323198	0.00736113305575464	0.00252637820612187	3.17633761676214	2.15034318981177	0.000491921407199341	0.000184213543249386	4.03199564485233
ENSG00000240583	AQP1	protein_coding	iPSC.Heart	11.392827339472	2.90240212850491e-09	5.87674735631848e-11	8.24272910442643	10.2746751077896	1.5216366173875e-11	6.2277676803293e-13	9.52848400263827
ENSG00000106341	PPP1R17	protein_coding	iPSC.Heart	-4.80659100202062	0.0541509217737159	0.0267750126251072	-2.28041459080068	-7.97481877738409	2.17534338441222e-05	5.80436413926967e-06	-5.0572886865842
ENSG00000154678	PDE1C	protein_coding	iPSC.Heart	10.6659234913623	8.04936089351488e-10	1.23541855477639e-11	8.67892773910235	8.49160254177128	8.05064431302921e-11	4.24053969795673e-12	8.98068624158469
ENSG00000281332	LINC00997	lincRNA	iPSC.Heart	5.43394827333868	0.000126332693297881	2.09189025218713e-05	4.68619637344666	0.841453233176471	0.416313235114557	0.347977628428366	0.947211161273678
ENSG00000122643	NT5C3A	protein_coding	iPSC.Heart	-0.56671670686693	0.331794320077997	0.23807975380446	-1.19373532122035	-0.379852749806882	0.361120982165135	0.295365633993115	-1.05723150985374
ENSG00000164610	RP9	protein_coding	iPSC.Heart	0.088713327415585	0.868220785284677	0.822692261943105	0.225235278080294	-0.345825013662252	0.314945355984183	0.251892079600589	-1.15884576714569
ENSG00000122507	BBS9	protein_coding	iPSC.Heart	-1.43066821081213	0.108653587524343	0.0611929989977131	-1.91416026950882	-1.24382996564957	0.0516756356609028	0.0325216170818796	-2.19762028013518
ENSG00000164619	BMPER	protein_coding	iPSC.Heart	1.75559395224391	0.266103538792812	0.181889189291585	1.35333740265721	-0.669933065156898	0.583816095276527	0.519284182165547	-0.648926755250064
ENSG00000164532	TBX20	protein_coding	iPSC.Heart	6.66052229978569	9.42612156265089e-06	9.94368206349683e-07	5.55656874709311	8.07166715885025	2.24651973351104e-09	1.89880937268227e-10	7.91727045851336
ENSG00000226063	AC009531.2	lincRNA	iPSC.Heart	7.03806286378377	0.000363851422793009	7.2282632413916e-05	4.31790782804943	6.86148820177802	8.47800165982321e-06	2.03855681934213e-06	5.35470184774353
ENSG00000122557	HERPUD2	protein_coding	iPSC.Heart	0.861679275547957	0.0660501479452551	0.0340483324975036	2.1778106515346	1.03963260995979	0.00225197108142859	0.000996170231221366	3.49207240740084
ENSG00000271122	RP11-379H18.1	antisense	iPSC.Heart	4.44819540030389	9.28920424257833e-09	2.38287700703119e-10	7.85446697181658	4.44525852606703	9.45411178064808e-13	2.30937014961788e-14	10.4923959625208
ENSG00000227544	AC018647.3	lincRNA	iPSC.Heart	7.86614547965316	1.8630377166342e-05	2.20428587023589e-06	5.33262526039031	7.8509833948526	1.18009638958866e-07	1.7083251525318e-08	6.68011296816115
ENSG00000122545	SEPT7	protein_coding	iPSC.Heart	-0.495915425468607	0.334618628732138	0.240511660297094	-1.18748806902592	-0.69589301071532	0.0519157329443869	0.0326914245713357	-2.19537695226431
ENSG00000122547	EEPD1	protein_coding	iPSC.Heart	0.858951307517569	0.30359564200568	0.213510121485476	1.25963260590732	1.14239781718772	0.0530213230880673	0.0334525655684621	2.18544599841955
ENSG00000164542	KIAA0895	protein_coding	iPSC.Heart	2.45449190198481	0.00885955584025456	0.00313193406487166	3.10109353894741	3.57556848326602	1.32370293203826e-06	2.56766702193904e-07	5.93367467135857
ENSG00000011426	ANLN	protein_coding	iPSC.Heart	-7.28166244320267	4.87078915397892e-08	1.82856402163353e-09	-7.29318609069254	-7.56326879329673	3.7889047324005e-12	1.21218741979091e-13	-10.0033454285216
ENSG00000155849	ELMO1	protein_coding	iPSC.Heart	1.15339808503152	0.164504601850547	0.101346163993321	1.66835649551524	0.797514053456575	0.182304085910772	0.134422662568449	1.5209421767867
ENSG00000106483	SFRP4	protein_coding	iPSC.Heart	7.90578852656549	0.0139605127434921	0.00535766615303637	2.9085379101293	6.80671161689023	0.00352063486266775	0.00163474355490928	3.32595168101497
ENSG00000086289	EPDR1	protein_coding	iPSC.Heart	4.96882451248407	4.80730085510069e-07	2.8785610394788e-08	6.53688775420482	4.16075714558283	1.7997853178265e-08	2.04774536449636e-09	7.26209619645526
ENSG00000010270	STARD3NL	protein_coding	iPSC.Heart	-1.78445556967288	0.0111690076218679	0.00412218309837206	-3.00341116345019	-2.10249801018725	6.14139243976409e-05	1.82940743233785e-05	-4.72541669543742
ENSG00000078053	AMPH	protein_coding	iPSC.Heart	1.00395247241022	0.525760335338367	0.423207141235402	0.807332866428532	2.34964404827944	0.0279540229819167	0.0163498201862097	2.48282116255474
ENSG00000006715	VPS41	protein_coding	iPSC.Heart	-0.207407668173402	0.70591879608988	0.62117598629843	-0.497198765705076	-0.145906475999927	0.704042069728865	0.646663985120644	-0.461120296027676
ENSG00000106536	POU6F2	protein_coding	iPSC.Heart	-1.33354620551463	0.484598640220727	0.381135189365127	-0.883421744084422	-2.60016690727473	0.0444224183955251	0.0273838258585221	-2.27093406856501
ENSG00000078967	UBE2D4	protein_coding	iPSC.Heart	4.56147328523153	2.02257903989046e-11	1.00560566185648e-13	10.0580377074722	4.27524602606113	2.98809669202713e-15	2.43302295863284e-17	12.617089176349
ENSG00000106608	URGCP	protein_coding	iPSC.Heart	1.17851504525627	0.00736659824508843	0.00252878469805457	3.17600632111936	1.42055845482043	2.14376448950497e-05	5.71083536366901e-06	5.06193948989296
ENSG00000062582	MRPS24	protein_coding	iPSC.Heart	-0.145309595406648	0.825805736706926	0.769157295912504	-0.295037845463254	-0.663950621489973	0.117789616647749	0.0821081388853096	-1.77338962019316
ENSG00000106605	BLVRA	protein_coding	iPSC.Heart	0.493979968358718	0.464711444588417	0.360973438007143	0.921761468213951	0.460463473748495	0.328028820869862	0.264091801093743	1.12915508426056
ENSG00000106603	COA1	protein_coding	iPSC.Heart	-2.07452600690193	0.0017015754669988	0.000450565377031048	-3.75035895170211	-1.86611157435635	0.000142857615001296	4.66824675047468e-05	-4.44900874242309
ENSG00000164543	STK17A	protein_coding	iPSC.Heart	0.627006544724985	0.538704147981121	0.43746731352171	0.78259511070605	0.171024957477959	0.819788341046109	0.778911159031128	0.282220844918826
ENSG00000002746	HECW1	protein_coding	iPSC.Heart	-7.34343029367909	0.000394671075026887	7.95153459116703e-05	-4.28911286424849	-4.83872363739387	0.00105041365303894	0.00042756785747348	-3.76711408495738
ENSG00000106591	MRPL32	protein_coding	iPSC.Heart	-1.64322950958735	0.0439001425941655	0.0208334298259961	-2.38466035204314	-1.78794323977099	0.00269934020839805	0.00121779572307106	-3.42519504266473
ENSG00000106588	PSMA2	protein_coding	iPSC.Heart	-2.5058154266171	4.57532981617519e-05	6.32989857836603e-06	-5.0324546500538	-2.48199614537158	1.67210166566344e-07	2.52538196514669e-08	-6.57283073956903
ENSG00000106571	GLI3	protein_coding	iPSC.Heart	-1.75654872325003	0.171252878421923	0.106443819661876	-1.64330490138575	-3.18262163224351	0.000596891087732217	0.000228511482138728	-3.96495263574918
ENSG00000122641	INHBA	protein_coding	iPSC.Heart	2.13116863170167	0.416735343568276	0.315419228191467	1.01384861883631	6.38135180987734	0.00157896691411892	0.000672750494537049	3.62096777095833
ENSG00000175600	SUGCT	protein_coding	iPSC.Heart	0.796021833468745	0.397943166591356	0.297066667090824	1.05347467124392	1.47048787735887	0.0211487321949841	0.0120053114448829	2.60469302240272
ENSG00000168303	MPLKIP	protein_coding	iPSC.Heart	-2.4113626521942	9.36906512494223e-06	9.86323976620594e-07	-5.55884418566791	-2.73005642410645	6.57821401589711e-10	4.62152951830212e-11	-8.30965917303582
ENSG00000065883	CDK13	protein_coding	iPSC.Heart	0.0556626708342961	0.902554367271838	0.868373612527262	0.166557800631951	0.370496427634837	0.198921318384834	0.148710814111735	1.46617893121276
ENSG00000233225	AC004987.9	processed_pseudogene	iPSC.Heart	-0.828527161782138	0.222018187747186	0.146092382944754	-1.47589396188948	-0.70345171298405	0.140440603969323	0.100144614826277	-1.67441121179877
ENSG00000228554	AC004837.5	antisense	iPSC.Heart	0.212169726876217	0.96732110456665	0.952962540829748	0.0592764373253374	-8.02238661951219	0.0087781106453054	0.00447950566292354	-2.97350847337243
ENSG00000006451	RALA	protein_coding	iPSC.Heart	-2.97108904122061	2.22497586731838e-07	1.15112600715852e-08	-6.78841201419293	-3.56849348855736	3.54893563470661e-13	7.33927458683382e-15	-10.8356372260773
ENSG00000106631	MYL7	protein_coding	iPSC.Heart	3.68212280330612	0.0250655166374569	0.0107410741780484	2.6477825842364	1.92322792141062	0.10418570187332	0.0715516590686417	1.84008650456037
ENSG00000106633	GCK	protein_coding	iPSC.Heart	-2.00745219399472	0.050975211228472	0.0249072566176876	-2.31074601648477	-4.54107596625225	9.12121333971705e-08	1.26847829266853e-08	-6.76178391178168
ENSG00000106636	YKT6	protein_coding	iPSC.Heart	-0.967201013416894	0.0216472544993125	0.00899985268619367	-2.71544500415954	-0.356090456783739	0.250372650691848	0.193615743423037	-1.31725049150223
ENSG00000058404	CAMK2B	protein_coding	iPSC.Heart	9.96947697787787	3.26208752594393e-09	6.84848920536265e-11	8.2001510472747	9.46627592289278	1.44628465678281e-11	5.85683799619499e-13	9.54617060861825
ENSG00000015676	NUDCD3	protein_coding	iPSC.Heart	0.944581525558445	0.00416474552191013	0.00129311777301562	3.405087366095	0.796067956448792	0.00101086617116628	0.000409576342446175	3.78083715886136
ENSG00000015520	NPC1L1	protein_coding	iPSC.Heart	-1.77024718960663	0.406002531815364	0.304926098076923	-1.03630595146387	-2.9510296380549	0.0425115529635372	0.0260742426016449	-2.29156727828811
ENSG00000136271	DDX56	protein_coding	iPSC.Heart	-0.422033103065349	0.334397220784865	0.240304329362117	-1.1880188826508	-0.246694814017143	0.432030522205123	0.363276787846768	-0.917313072469715
ENSG00000158604	TMED4	protein_coding	iPSC.Heart	1.20443206417838	0.000960541177582996	0.000227849946433436	3.96585784918007	0.261399234753276	0.325541716425088	0.261765043581011	1.13474112090903
ENSG00000105953	OGDH	protein_coding	iPSC.Heart	3.05522041610024	0.000131602314328251	2.19526846570039e-05	4.67206003706159	3.3557485789255	8.18144087610229e-08	1.11950974374681e-08	6.79605083040428
ENSG00000136280	CCM2	protein_coding	iPSC.Heart	0.0813028537336952	0.865804745612475	0.820262342939387	0.228376897468412	-0.215697525937739	0.495900535709854	0.427472121969807	-0.799882622365643
ENSG00000136270	TBRG4	protein_coding	iPSC.Heart	-1.25384644040284	0.0036492630896254	0.00110913616602104	-3.45639106914337	-1.20188605407749	0.000183894672954614	6.15764912249671e-05	-4.36614598068054
ENSG00000122679	RAMP3	protein_coding	iPSC.Heart	2.51574702253491	0.0815204330801981	0.0436796325395844	2.06827588609788	3.69998111370518	0.000442276889972433	0.000163615042017472	4.06868585852656
ENSG00000146674	IGFBP3	protein_coding	iPSC.Heart	2.52330701528002	0.15407145473627	0.0934261331246758	1.70941131962531	3.08204720424251	0.0138615277742159	0.00748510514050828	2.78492677370812
ENSG00000136205	TNS3	protein_coding	iPSC.Heart	1.5955638796022	0.042069405716051	0.0198371783599525	2.40470031291095	1.44717318962269	0.0108240419052424	0.00567174180248759	2.88769151668328
ENSG00000188730	VWC2	protein_coding	iPSC.Heart	2.43899669445217	0.190360162302295	0.120967450017577	1.57692796197383	7.19663859305036	1.03918236859725e-06	1.96260051022725e-07	6.00808292111756
ENSG00000185811	IKZF1	protein_coding	iPSC.Heart	0.616013663591494	0.740113875460031	0.662008159749226	0.439693747292786	0.329363245216289	0.804603925892254	0.762048854440682	0.30440969887017
ENSG00000132436	FIGNL1	protein_coding	iPSC.Heart	-2.30649099982451	0.00133406360304363	0.00033750521042558	-3.84233994282417	-3.04189152173541	9.85901545912785e-08	1.38600224533495e-08	-6.73747793856455
ENSG00000106070	GRB10	protein_coding	iPSC.Heart	-1.18267889513389	0.0544419875183673	0.0269503137520668	-2.27766530354145	0.535867767221004	0.234742017014563	0.179718542353345	1.36021048187716
ENSG00000106078	COBL	protein_coding	iPSC.Heart	2.30062834297103	0.0472750628297353	0.0227893190899934	2.34769837298418	2.01779877819941	0.0171435748528153	0.00947726662853429	2.69577335718877
ENSG00000132432	SEC61G	protein_coding	iPSC.Heart	-2.32384930708963	0.00508278065355496	0.00162870194310123	-3.32720905615817	-2.58434568833133	3.7623562393972e-05	1.06163618918284e-05	-4.88356768393548
ENSG00000146648	EGFR	protein_coding	iPSC.Heart	0.370540119553268	0.82462829049806	0.767466421679849	0.297264693374657	1.70309051893981	0.106412517835402	0.0732266569626809	1.82897400950239
ENSG00000132434	LANCL2	protein_coding	iPSC.Heart	0.340497794005271	0.614751436204615	0.518887707911231	0.649545238472002	-0.0364531362362543	0.942362561767837	0.926676890073907	-0.0924805995118569
ENSG00000154978	VOPP1	protein_coding	iPSC.Heart	-1.12492199170723	0.108862402826333	0.0613212875722259	-1.91317977420087	-0.765929071612633	0.129190747980081	0.0912378239625865	-1.72125984126748
ENSG00000173041	ZNF680	protein_coding	iPSC.Heart	-2.05732741794998	0.0235865877039048	0.0099883539368676	-2.67569788316018	-1.8311762981789	0.00613659486768953	0.0030112560202454	-3.11492700371886
ENSG00000158321	AUTS2	protein_coding	iPSC.Heart	-1.60241467717183	0.016290770062486	0.00643390335152659	-2.8412475263721	-1.59581755962286	0.00105035472620914	0.000427468186599599	-3.76718856895353
ENSG00000185274	WBSCR17	protein_coding	iPSC.Heart	1.04241368129897	0.426073936456045	0.324114609249637	0.995618871245931	-2.50747127807488	0.0048956774830928	0.00234447849492973	-3.20228169775872
ENSG00000272391	POM121C	protein_coding	iPSC.Heart	0.296143144080593	0.738598589817583	0.660044654194961	0.442423960077021	-0.100091617459101	0.873524414124203	0.842272147471491	-0.200000240622047
ENSG00000106638	TBL2	protein_coding	iPSC.Heart	-0.224648569967053	0.687807607448431	0.60043155816672	-0.527053119976118	-1.01127666725496	0.00558735222164053	0.00271597334538024	-3.15110448395594
ENSG00000106635	BCL7B	protein_coding	iPSC.Heart	1.83020136031343	0.000183257996240505	3.22068203509578e-05	4.55921766607132	2.34041885100696	4.66753923063655e-09	4.37224455961055e-10	7.68688938360055
ENSG00000009954	BAZ1B	protein_coding	iPSC.Heart	-0.540125622726857	0.365533056313143	0.267630882346004	-1.12072510711095	0.0366150972096797	0.93766021873254	0.920647707520769	0.100110013572118
ENSG00000188763	FZD9	protein_coding	iPSC.Heart	-5.571490852437	8.92226049702201e-06	9.31571945538615e-07	-5.57483797464862	-5.60420834728941	1.0030043820595e-08	1.05301728250518e-09	-7.44485209597657
ENSG00000146701	MDH2	protein_coding	iPSC.Heart	1.77411967816275	0.00103037194266276	0.000247310054835685	3.94023399405746	2.36135025518808	5.67523153522837e-08	7.38540722915581e-09	6.91013677366419
ENSG00000177679	SRRM3	protein_coding	iPSC.Heart	-1.82257213224028	0.0630474548752274	0.032109771657163	-2.20310437982595	-2.75806166940248	0.00019675068361552	6.65334312010113e-05	-4.34287298151657
ENSG00000106211	HSPB1	protein_coding	iPSC.Heart	5.25480106877117	1.65469438193249e-08	4.76925891895802e-10	7.66292505338917	4.25595811299882	9.91073716548636e-10	7.44840673267205e-11	8.17680165550212
ENSG00000170027	YWHAG	protein_coding	iPSC.Heart	0.598577880004813	0.165827723010117	0.102378723933613	1.66320017450309	0.716807757045366	0.0202055865203923	0.0114073188058275	2.62452991905434
ENSG00000127947	PTPN12	protein_coding	iPSC.Heart	-0.352730093962058	0.492501362659004	0.388912122307251	-0.868977635075546	-0.0699991077884363	0.856082239907404	0.821106117265272	-0.227285731000084
ENSG00000214293	APTR	lincRNA	iPSC.Heart	-1.45823845848686	0.0969338388749706	0.0535308359372946	-1.97617789115392	-1.98960135984681	0.00169900024636662	0.000729279756997115	-3.5946594860166
ENSG00000187257	RSBN1L	protein_coding	iPSC.Heart	0.698432868051327	0.147743623010537	0.0887437646962212	1.73505415449163	0.698408751401748	0.0415244190235643	0.0254029627835467	2.30250361894496
ENSG00000135211	TMEM60	protein_coding	iPSC.Heart	-0.732778258664854	0.203615065326388	0.131341840668816	-1.53335143839024	-0.601008495246415	0.142772505945218	0.101950968000945	-1.66533107636171
ENSG00000006576	PHTF2	protein_coding	iPSC.Heart	-0.0470393423873985	0.929105313297319	0.901187968172302	-0.124777555296559	-1.06292635529582	0.00115902008303386	0.000476870202775857	-3.73217307147189
ENSG00000187391	MAGI2	protein_coding	iPSC.Heart	-1.81638945542537	0.0802142668063048	0.0428052469204947	-2.07729707940669	-2.33615503490626	0.00204046238971506	0.000892463374086354	-3.52840203947655
ENSG00000127955	GNAI1	protein_coding	iPSC.Heart	-0.660348505577635	0.408627060061741	0.307486121071103	-1.03077910248361	-0.355417611359408	0.534092305353639	0.466435995164008	-0.733766171424112
ENSG00000135218	CD36	protein_coding	iPSC.Heart	10.6791888527117	1.07901842023256e-10	9.33349825933211e-13	9.41219728189162	9.81963389372485	6.32928410184861e-14	9.3949598283673e-16	11.4625863028176
ENSG00000075223	SEMA3C	protein_coding	iPSC.Heart	4.5315495396972	3.64945189938207e-05	4.83069832768761e-06	5.10979193973752	5.64391680563441	3.95191787826655e-10	2.61695671575656e-11	8.46845732082216
ENSG00000019991	HGF	protein_coding	iPSC.Heart	5.85471224042857	0.024125057994182	0.010277226031244	2.66476397207677	7.19114611365187	0.000194005827370672	6.54794131289977e-05	4.34767687423157
ENSG00000153956	CACNA2D1	protein_coding	iPSC.Heart	3.36792007520968	2.6895881921421e-06	2.21903623000627e-07	5.97409503921244	3.3556449198325	2.698105582929e-09	2.37187549443247e-10	7.85574619529575
ENSG00000186472	PCLO	protein_coding	iPSC.Heart	2.36796045043913	0.0225465652738505	0.00946832269894804	2.69613344007868	3.38426403927993	1.81534187675392e-05	4.75921834914919e-06	5.11404828951353
ENSG00000075213	SEMA3A	protein_coding	iPSC.Heart	-5.54228718861035	7.24968852960828e-06	7.31341975893615e-07	-5.64251151431073	-6.63682634597577	1.43368506480657e-10	8.09921523856717e-12	-8.79779829914345
ENSG00000164659	KIAA1324L	protein_coding	iPSC.Heart	-1.89178629073115	0.0587244717652598	0.0294976432249334	-2.2394084710583	-1.94564659408827	0.00667601301006929	0.00329615514807572	-3.08305111184661
ENSG00000182165	TP53TG1	lincRNA	iPSC.Heart	-0.981641900909044	0.194236259688903	0.124046402192156	-1.56369199037083	-1.46622493804118	0.00700652963873262	0.00347549719217721	-3.06428583187741
ENSG00000005469	CROT	protein_coding	iPSC.Heart	1.78297225794879	0.007581097006896	0.00261316785231547	3.16457321838525	2.08888394090914	3.4543124920206e-05	9.66998417026951e-06	4.91054623376519
ENSG00000005471	ABCB4	protein_coding	iPSC.Heart	3.28316449199723	0.0173177753692436	0.00690814270385737	2.81485958607864	2.23451362036384	0.0232460181227603	0.0133248360114252	2.56392905942478
ENSG00000085563	ABCB1	protein_coding	iPSC.Heart	1.26315248902906	0.43369264045576	0.330941422570003	0.981535192535887	-0.431571286342606	0.715619423759109	0.659619806076274	-0.443015142684916
ENSG00000157259	GATAD1	protein_coding	iPSC.Heart	-0.0201664628965545	0.981501846693942	0.973156464224574	-0.0338145104219047	0.0343489840208472	0.959026578870909	0.947071571078383	0.0667108264441116
ENSG00000234545	FAM133B	protein_coding	iPSC.Heart	-1.45151795400375	0.0145397268205083	0.00562500311999631	-2.89072477611386	-1.85167455014349	3.97278464570518e-05	1.12988766368341e-05	-4.86553996837138
ENSG00000105810	CDK6	protein_coding	iPSC.Heart	0.871789570423083	0.309297085181283	0.218322110277839	1.2463022325618	0.827434308081468	0.166900408355988	0.121513310709677	1.57456176929134
ENSG00000205413	SAMD9	protein_coding	iPSC.Heart	4.80138704220152	0.000731314245722879	0.000164832898156879	4.06639536992185	4.26752771949458	4.32304545494685e-05	1.24258742756759e-05	4.83799181328829
ENSG00000177409	SAMD9L	protein_coding	iPSC.Heart	8.3289649092637	3.79848535600172e-06	3.39121152621857e-07	5.85651156373949	8.94908525926932	6.95561449864879e-10	4.94180421938875e-11	8.29098548642798
ENSG00000004766	VPS50	protein_coding	iPSC.Heart	-0.0876311628800513	0.886613519955139	0.846237403467774	-0.194906008326488	-0.103702244193726	0.804249817627889	0.761655523352309	-0.304929058840663
ENSG00000105825	TFPI2	protein_coding	iPSC.Heart	-3.20344808300795	0.047917757609467	0.0231424274071957	-2.34133000613476	-1.20013561504347	0.309863653455866	0.247212161050825	-1.17050885003116
ENSG00000127920	GNG11	protein_coding	iPSC.Heart	1.92867409441029	0.121060840350416	0.069968943684298	1.85079026414875	1.41803609734208	0.112636284153882	0.0780532601749448	1.79810743927367
ENSG00000105829	BET1	protein_coding	iPSC.Heart	-2.67255809849523	0.000233270623259544	4.2962942286453e-05	-4.47374476282407	-3.20236431325835	3.11201168634691e-08	3.77172766712459e-09	-7.09445416070471
ENSG00000164692	COL1A2	protein_coding	iPSC.Heart	1.97967045808416	0.644701703494557	0.551795741217547	0.599025265106984	2.78802482979252	0.335291966455655	0.271147264701817	1.11242696740238
ENSG00000127995	CASD1	protein_coding	iPSC.Heart	0.909488390926897	0.0913455503267279	0.0499181909264955	2.00810677814945	0.36379877074164	0.359413935723686	0.293710437025676	1.06090146362323
ENSG00000127990	SGCE	protein_coding	iPSC.Heart	-0.200723072632824	0.809350053280845	0.747298716150796	-0.323944669197337	-0.0975513701057295	0.868950907424059	0.836266632047538	-0.207725755550479
ENSG00000242265	PEG10	protein_coding	iPSC.Heart	-5.74587199987239	2.41663573170712e-05	2.97595508393678e-06	-5.24764788941747	-4.55023198232647	4.61043368748984e-06	1.03417495814641e-06	-5.54557048540807
ENSG00000158528	PPP1R9A	protein_coding	iPSC.Heart	1.0010157541568	0.216672595421348	0.141787531748583	1.49216859713084	1.44344519030629	0.0121357781749162	0.00645090327110221	2.84027094375164
ENSG00000105854	PON2	protein_coding	iPSC.Heart	-0.32492125406479	0.595293460689213	0.498179727082038	-0.682208953005595	-0.876515380705227	0.0315248804220747	0.0186677811866702	-2.42941126646698
ENSG00000005981	ASB4	protein_coding	iPSC.Heart	5.09771671242129	0.0148196327823228	0.00574824061588439	2.88277659297319	7.57169345134252	3.01652015725133e-06	6.45993508239728e-07	5.6771566494861
ENSG00000004799	PDK4	protein_coding	iPSC.Heart	11.742953944897	0.00671639327585068	0.00226977118199594	3.21349068066721	12.0982996567166	0.000260978703340524	9.09043847779285e-05	4.24856877977711
ENSG00000158560	DYNC1I1	protein_coding	iPSC.Heart	5.55972191119686	1.16763975213095e-05	1.28391573840022e-06	5.48488293625249	1.97906892367286	0.0209051558111857	0.0118519790980263	2.60969192338726
ENSG00000004864	SLC25A13	protein_coding	iPSC.Heart	-2.57849979864544	7.03255048899261e-07	4.49940623416012e-08	-6.4141615864941	-3.35255659986213	1.51010145444254e-13	2.67679029970359e-15	-11.1413564448571
ENSG00000127922	SEM1	protein_coding	iPSC.Heart	-2.44955730842048	0.000154607698471152	2.65032219817604e-05	-4.61671710894321	-1.92572244207021	5.17482334661059e-05	1.51016245523655e-05	-4.78133518198558
ENSG00000196636	SDHAF3	protein_coding	iPSC.Heart	-1.31639229155254	0.0952875670637329	0.0524294467573616	-1.9857102432263	-2.65257379084309	1.20107627066768e-05	3.00573062453931e-06	-5.2448238406619
ENSG00000006128	TAC1	protein_coding	iPSC.Heart	-4.82533365984884	0.0210675231517296	0.00871513549604264	-2.72763822799599	-3.77020322390596	0.0117668464246572	0.00623779267704644	-2.85268954799279
ENSG00000106236	NPTX2	protein_coding	iPSC.Heart	-1.33745275003749	0.529144812919703	0.426815171644359	-0.801027291345787	-0.218763645487198	0.894822090346829	0.868490671982083	-0.166408273532505
ENSG00000166448	TMEM130	protein_coding	iPSC.Heart	-3.71686789836525	0.0795238044680592	0.0423691461476315	-2.08185649146436	-6.47065305412119	4.17918391875629e-05	1.19491294059842e-05	-4.849333028534
ENSG00000196367	TRRAP	protein_coding	iPSC.Heart	-0.25627164918339	0.695515136272993	0.609515426383639	-0.513922984919615	-0.0614352777160488	0.897057702486109	0.871432437042265	-0.16265181492523
ENSG00000242687	AC004893.11	antisense	iPSC.Heart	1.43201967501342	0.239748419290204	0.160367817860712	1.42448966816377	1.51394482785246	0.0746808425945388	0.0491199546910902	2.01542949278093
ENSG00000198742	SMURF1	protein_coding	iPSC.Heart	-0.293301802577622	0.655625516625276	0.56435382775656	-0.580153875146497	0.0418133060356245	0.931556079295073	0.913062734757012	0.109716646752411
ENSG00000241685	ARPC1A	protein_coding	iPSC.Heart	0.994891834646235	0.024609992006484	0.0105263663748731	2.65555776360385	1.72866528299138	7.60772514640641e-07	1.37978413269239e-07	6.10547015445354
ENSG00000130429	ARPC1B	protein_coding	iPSC.Heart	-0.647647225163381	0.469526091663833	0.365648424156093	-0.912751742059659	-1.00248896738539	0.0999268193457349	0.0683387694487945	-1.86203102041698
ENSG00000106244	PDAP1	protein_coding	iPSC.Heart	0.00865457882640965	0.981746974459548	0.974036178940302	0.0327059335966485	0.0666261097669157	0.787244479083699	0.741296357736401	0.331929863148345
ENSG00000106245	BUD31	protein_coding	iPSC.Heart	-1.01235640968026	0.0527329007757653	0.0258952816534689	-2.29445814163377	-1.28253428943814	0.000831159289609126	0.000329097874074229	-3.85032310195041
ENSG00000106246	PTCD1	protein_coding	iPSC.Heart	-0.417248565235426	0.434260446202727	0.331531159210109	-0.980327699763932	-0.106939802741077	0.786312933924782	0.740249206061916	-0.333325127720146
ENSG00000160917	CPSF4	protein_coding	iPSC.Heart	-2.30763551711196	1.14171206471643e-06	7.9141591458222e-08	-6.25876682437359	-2.02556033980382	1.80114006094498e-08	2.05318026834915e-09	-7.2613683598942
ENSG00000241468	ATP5J2	protein_coding	iPSC.Heart	0.52045236138071	0.485087899284929	0.381624851159594	0.882506845031041	0.59874862281671	0.242900076049624	0.186874485659449	1.33778587103174
ENSG00000198556	ZNF789	protein_coding	iPSC.Heart	-0.605729364827516	0.367465244723558	0.269367186579881	-1.11661812262265	-2.23470873937447	5.12305152949245e-06	1.16392718493225e-06	-5.51242630117854
ENSG00000160908	ZNF394	protein_coding	iPSC.Heart	0.222808376763533	0.671304662752217	0.581671607551189	0.554467228997961	0.59264100039135	0.0866844522865754	0.0581331746239485	1.93808252167981
ENSG00000196652	ZKSCAN5	protein_coding	iPSC.Heart	-0.809864154871314	0.0193257057919432	0.00787761332072508	-2.76575818389279	-1.20515767948202	6.19657388572784e-06	1.43952689202958e-06	-5.45273215209682
ENSG00000221909	FAM200A	protein_coding	iPSC.Heart	-0.730452161947594	0.29329859209402	0.204604710456003	-1.28490408347366	-0.343498100494033	0.498174079929823	0.429647324014992	-0.796100060913556
ENSG00000197343	ZNF655	protein_coding	iPSC.Heart	-0.515892904566062	0.229272952121348	0.151857398465155	-1.45468059182939	-1.07404495891141	0.000540706370807628	0.000204742180328151	-3.99918447345231
ENSG00000197037	ZSCAN25	protein_coding	iPSC.Heart	-1.05341013796267	0.10282617526547	0.0573431539170546	-1.94443358704899	-0.778805636423894	0.0909746974227685	0.0614233257566898	-1.91240115542816
ENSG00000146833	TRIM4	protein_coding	iPSC.Heart	-0.117042325673327	0.932898188069702	0.906076861002415	-0.118573618594887	-0.642455053744032	0.463787783562839	0.394543779560663	-0.858630671850188
ENSG00000160862	AZGP1	protein_coding	iPSC.Heart	10.6827827544068	2.38731689309782e-10	2.61472955577798e-12	9.1179466717378	3.65854808456123	0.000345057438026321	0.000123845734169845	4.15431571514311
ENSG00000106261	ZKSCAN1	protein_coding	iPSC.Heart	0.999079499864209	0.178399479576077	0.11195280787059	1.61730945907895	1.59874431368368	0.00274224140229276	0.0012391637945511	3.41937321441922
ENSG00000166529	ZSCAN21	protein_coding	iPSC.Heart	-1.59895199472836	0.00321341028011414	0.000951890017405191	-3.50712110682128	-1.90469949358452	4.58677363108533e-06	1.02820671323724e-06	-5.54719246697827
ENSG00000166526	ZNF3	protein_coding	iPSC.Heart	-1.67137320127862	0.00355527676305071	0.0010749345221041	-3.46681419117559	-1.6974065137197	7.41795570464825e-05	2.24976045257706e-05	-4.66486888597775
ENSG00000168090	COPS6	protein_coding	iPSC.Heart	0.086644941630567	0.821146087989021	0.762095519044429	0.304348087810155	-0.0595574739388747	0.824160184120456	0.783896413776482	-0.275688316760186
ENSG00000166508	MCM7	protein_coding	iPSC.Heart	-4.46812742857204	8.74392715068162e-11	7.11404015592798e-13	-9.49019614968938	-4.54144222246854	2.04781980497427e-15	1.57152426791903e-17	-12.7589454448158
ENSG00000221838	AP4M1	protein_coding	iPSC.Heart	0.212527193567482	0.706978589240418	0.622567036972702	0.495213123005042	-0.653537286368527	0.0734785276863887	0.0481861997747387	-2.0241270304762
ENSG00000106290	TAF6	protein_coding	iPSC.Heart	0.0410594354260303	0.940634100100426	0.916819639188231	0.104957162252253	-0.0712735005764907	0.846881014175608	0.810816258491952	-0.240611796004344
ENSG00000166997	CNPY4	protein_coding	iPSC.Heart	1.26232796093397	0.0420245898389436	0.0198101215395856	2.40525707715678	0.956680710463249	0.0318833787945163	0.0189099359315221	2.42418204521989
ENSG00000214309	MBLAC1	protein_coding	iPSC.Heart	0.254678712302701	0.743876772969325	0.666744716743438	0.43312129448814	-0.1530775901053	0.777697243805892	0.730513133755124	-0.346329907082109
ENSG00000188186	LAMTOR4	protein_coding	iPSC.Heart	-1.63356025218828	0.00287214238685343	0.000832172109636665	-3.55142143669056	-1.12726710805173	0.0045909209005847	0.00218464055537263	-3.22669570822313
ENSG00000146826	C7orf43	protein_coding	iPSC.Heart	-0.540542860003976	0.292662534190594	0.20407085627341	-1.28644494546457	0.709698032135441	0.0470037262584452	0.0292257640786946	2.24334885566426
ENSG00000197093	GAL3ST4	protein_coding	iPSC.Heart	1.10789792610982	0.434260446202727	0.331517213854428	0.980356236532278	1.00216038598175	0.309326067169068	0.246611995154612	1.1720160277765
ENSG00000213420	GPC2	protein_coding	iPSC.Heart	-6.10604578813873	5.21327070023879e-07	3.16297300014488e-08	-6.51100960663464	-6.36165354906258	6.8978346385614e-10	4.88584194387221e-11	-8.2941589584152
ENSG00000239521	GATS	protein_coding	iPSC.Heart	1.24202988309882	0.141295645057188	0.0839248310910337	1.76264497201434	0.740311541513152	0.225595534089042	0.171545588070447	1.38667425305824
ENSG00000146828	SLC12A9	protein_coding	iPSC.Heart	-1.2329909716473	0.036513211019721	0.0167516655542992	-2.47309117517972	-1.66664923549423	0.000136799774727129	4.44663340390604e-05	-4.4635041790897
ENSG00000087077	TRIP6	protein_coding	iPSC.Heart	-2.52602497365977	7.13259171864146e-05	1.07055689219846e-05	-4.88114775387612	-4.01504128162847	1.45680855305699e-12	3.90497753089206e-14	-10.33654254087
ENSG00000087087	SRRT	protein_coding	iPSC.Heart	-1.43242537659025	0.00134743070737815	0.000341663687798221	-3.83846179179106	-1.12503962987091	0.000574073828068298	0.000219114358501065	-3.97805533936045
ENSG00000087085	ACHE	protein_coding	iPSC.Heart	-3.2995146919386	0.00257821000186199	0.000734215276814773	-3.59245597536992	-2.56981190693387	0.00149895851549644	0.000634124905928778	-3.64018956293291
ENSG00000106366	SERPINE1	protein_coding	iPSC.Heart	-1.01689468172798	0.720917250114248	0.638737462703905	-0.472273003998777	-0.792102049016377	0.686649177762418	0.627770915654242	-0.487802349422914
ENSG00000106367	AP1S1	protein_coding	iPSC.Heart	-3.13323219810227	6.10113042018667e-05	8.86725757134783e-06	-4.9355476606678	-2.83441558391818	1.49738205116096e-06	2.95851101331845e-07	-5.89439169678597
ENSG00000257923	CUX1	protein_coding	iPSC.Heart	1.63815957825634	0.00755006526137955	0.00260046922823132	3.16627135073996	2.3435051023589	1.10517307879729e-06	2.09678679670937e-07	5.98978172346571
ENSG00000222011	FAM185A	protein_coding	iPSC.Heart	2.04678115167718	0.0129913191596756	0.00492486886432145	2.93920795446999	1.52015117479518	0.0106752817004035	0.00558763844010166	2.89316655914979
ENSG00000128606	LRRC17	protein_coding	iPSC.Heart	1.09954506751045	0.630755381256587	0.536173889082285	0.622807001560461	-3.51304772848223	0.0189073636076792	0.0105790227996562	-2.65363758041926
ENSG00000170632	ARMC10	protein_coding	iPSC.Heart	-1.11183060652917	0.0174228082554233	0.00695882880528975	-2.81213918878522	-0.879057097640253	0.00962423728211773	0.00497092757156794	-2.93582727146163
ENSG00000161048	NAPEPLD	protein_coding	iPSC.Heart	1.99851742113068	0.0286338128992968	0.0125486993841708	2.5874344975119	2.33311630570197	0.000492965645782281	0.000184640108573015	4.03127859077873
ENSG00000170629	DPY19L2P2	transcribed_unprocessed_pseudogene	iPSC.Heart	4.0881453801895	0.0226829330059018	0.0095370308466232	2.69337522338984	3.92155312171764	0.00345935710992503	0.00160155421755789	3.33291410800162
ENSG00000105819	PMPCB	protein_coding	iPSC.Heart	0.541900410368288	0.233511037662824	0.155386242380663	1.44200544705312	0.364384023337827	0.265534352819255	0.20704332265868	1.27790353963743
ENSG00000105821	DNAJC2	protein_coding	iPSC.Heart	-1.63410807080498	0.000646811303493974	0.000142710492239411	-4.11081128421169	-2.21252899280462	1.28323194045174e-08	1.39714905751735e-09	-7.36711566089918
ENSG00000161057	PSMC2	protein_coding	iPSC.Heart	-1.03499239955307	0.0628189909205471	0.0319798364932746	-2.2048474635655	-1.49953178896715	0.00029125748603867	0.000102689355756392	-4.21151410493912
ENSG00000189056	RELN	protein_coding	iPSC.Heart	4.59449723115157	0.0615177509176448	0.0311755542732235	2.21577815914301	4.02675359912966	0.0374533659027944	0.0226695686398237	2.34987813810306
ENSG00000164815	ORC5	protein_coding	iPSC.Heart	-2.33086420783605	5.28291329685802e-05	7.50677692852285e-06	-4.98349771997719	-2.33972965561022	1.46746572418154e-07	2.17719550806297e-08	-6.61355652062407
ENSG00000239569	KMT2E-AS1	antisense	iPSC.Heart	-0.368287054897102	0.717301727746032	0.634603733482186	-0.478112863455599	-0.1900874877136	0.792321132934323	0.747275638346833	-0.323975330045882
ENSG00000005483	KMT2E	protein_coding	iPSC.Heart	1.20422887055502	0.0172686879451442	0.00688358421332598	2.81618431997092	1.01170231387433	0.0059584852111676	0.00291355243140102	3.12651361641157
ENSG00000135250	SRPK2	protein_coding	iPSC.Heart	-0.21315146132012	0.673662926944219	0.584708457370762	-0.550001248832681	0.384843179770867	0.249726374409425	0.193043993706897	1.31897095613291
ENSG00000253276	CCDC71L	protein_coding	iPSC.Heart	-1.05946191258307	0.181262155331827	0.11410190149725	-1.60744993241165	0.254370603638079	0.673300612849054	0.614257029779642	0.507104982863662
ENSG00000005249	PRKAR2B	protein_coding	iPSC.Heart	0.0818435522222368	0.939177974977336	0.915086077074761	0.107153040770156	2.02804615498027	0.00222069326566691	0.000979294047116408	3.49773117603644
ENSG00000105856	HBP1	protein_coding	iPSC.Heart	-0.290097605088646	0.722410378387436	0.640737090904377	-0.469453930342338	0.215394283573658	0.705276868219057	0.648002979295374	0.459242089946947
ENSG00000164597	COG5	protein_coding	iPSC.Heart	0.916392108129578	0.167103482521418	0.103286761281793	1.65870076937617	2.24679256296066	8.41505584109058e-06	2.02281497952718e-06	5.35689027644607
ENSG00000172209	GPR22	protein_coding	iPSC.Heart	8.41093200191235	0.000171621503366728	2.98278618043341e-05	4.58188418009569	6.99440640842623	4.40488104013358e-05	1.2683315057194e-05	4.83204399290176
ENSG00000105865	DUS4L	protein_coding	iPSC.Heart	-0.87452454908473	0.152871351230851	0.0925071053204126	-1.71435911889867	-0.295961260395182	0.514182058120184	0.44626912307664	-0.767564523244302
ENSG00000075790	BCAP29	protein_coding	iPSC.Heart	1.75401729674145	0.000340837641553868	6.69922623799913e-05	4.3408048793359	1.40413180519994	9.66353543019242e-05	3.01437129826365e-05	4.57877503323204
ENSG00000105879	CBLL1	protein_coding	iPSC.Heart	0.913254351890374	0.0422189191385709	0.0199321485946041	2.40275144080296	1.04961324783329	0.00143445242486702	0.000604148610992054	3.6558959158503
ENSG00000091140	DLD	protein_coding	iPSC.Heart	1.40956163928702	0.0240071849036585	0.0102218227118978	2.66683899052432	0.975911804734807	0.0312537948167255	0.0184892387552469	2.43330607617029
ENSG00000091136	LAMB1	protein_coding	iPSC.Heart	0.699263023998659	0.461639713986483	0.358055186723627	0.927423814844602	2.00779309343047	0.00216690211035279	0.000953074685227947	3.50670988492648
ENSG00000091129	NRCAM	protein_coding	iPSC.Heart	-2.62062587080655	0.0512376642497175	0.025061339164655	-2.30816845631277	-1.79740063761523	0.0609050319448749	0.0390454005774285	-2.11801718703319
ENSG00000135241	PNPLA8	protein_coding	iPSC.Heart	1.1730478095199	0.109452578411944	0.0617139664269683	1.91018940138003	0.556901345817684	0.299065404093607	0.237131842242834	1.19618294259734
ENSG00000184903	IMMP2L	protein_coding	iPSC.Heart	0.103850658111933	0.903049974709524	0.869343396895752	0.16531915075477	-0.981307704192148	0.0679500362236809	0.0441396149702034	-2.06359302201069
ENSG00000173114	LRRN3	protein_coding	iPSC.Heart	0.753590536035021	0.803229569081796	0.738985094252513	0.335010358395624	2.5677715201959	0.181932267348942	0.134096063028702	1.52224688583489
ENSG00000128512	DOCK4	protein_coding	iPSC.Heart	0.595419348788829	0.537434893439978	0.436205983550073	0.784763633663971	0.0290363188722503	0.969167894833682	0.959879861254428	0.0505510266122652
ENSG00000198839	ZNF277	protein_coding	iPSC.Heart	-1.43537789925985	0.0206239065543769	0.0084929835681124	-2.73740923771144	-1.40854451633228	0.00191750905371706	0.000833987941218921	-3.55070521402286
ENSG00000006652	IFRD1	protein_coding	iPSC.Heart	-1.05101492634175	0.224459375754667	0.148107847273214	-1.46840408856635	-1.67293886460151	0.00659276619271759	0.00325220329696964	-3.08779585958233
ENSG00000181016	LSMEM1	protein_coding	iPSC.Heart	6.12621125991105	6.18737945279913e-06	6.06789410236317e-07	5.69462194274684	2.72678770244827	0.00328155188098573	0.0015112035073273	3.35258429260654
ENSG00000146802	TMEM168	protein_coding	iPSC.Heart	0.642732708594706	0.249619064656435	0.168679030721145	1.39618594229057	-0.269928770676505	0.510278936915721	0.442219683980788	-0.774457726299749
ENSG00000164603	BMT2	protein_coding	iPSC.Heart	2.27754516252995	0.00153153397355278	0.000398830074968998	3.78931302721245	1.66568777510976	0.00129532129952544	0.000539110522125589	3.69271228199198
ENSG00000234520	HRAT17	lincRNA	iPSC.Heart	12.3785174710298	1.31315122811191e-06	9.39800976674917e-08	6.21141503545406	9.46332057999553	7.57019711865328e-07	1.3713413716886e-07	6.10716499927556
ENSG00000164604	GPR85	protein_coding	iPSC.Heart	1.79583422624554	0.17238696526804	0.107322624291387	1.63908568810639	-1.80026302787271	0.0524073922638995	0.0330350099095398	-2.19086908498716
ENSG00000154415	PPP1R3A	protein_coding	iPSC.Heart	11.049284544423	3.58480769231731e-05	4.73738096823025e-06	5.11536118796678	10.5279756491507	6.99615410285238e-07	1.2567669821596e-07	6.13125147592118
ENSG00000128573	FOXP2	protein_coding	iPSC.Heart	3.51461359344974	0.0615395775423944	0.0311910497501947	2.21556522538167	4.36909204083415	0.00135540859151946	0.000568025390422047	3.67584638218348
ENSG00000135272	MDFIC	protein_coding	iPSC.Heart	2.7315014269909	4.78646504633452e-06	4.50434021509791e-07	5.77762143389473	2.25480980991719	3.93167389126978e-07	6.61228337096388e-08	6.30825578902952
ENSG00000135269	TES	protein_coding	iPSC.Heart	-2.60254923819601	0.0239763634651599	0.0102066706547216	-2.66740827440279	-1.8469911454442	0.0257426912951856	0.0149039982402306	-2.51971819919971
ENSG00000105971	CAV2	protein_coding	iPSC.Heart	3.56450793624067	0.000351104361998142	6.94720116765311e-05	4.32986113684756	5.67575760074326	3.97308298310145e-11	1.86372461593821e-12	9.21437981820706
ENSG00000105974	CAV1	protein_coding	iPSC.Heart	0.0622488054536534	0.971127637163045	0.957972139556282	0.0529569793900331	0.873472585121408	0.40659396365853	0.338506027965892	0.966153578227596
ENSG00000105976	MET	protein_coding	iPSC.Heart	-0.635377498374775	0.691384893279326	0.604500957994764	-0.521159810091351	0.0615728950480467	0.959735762904399	0.947841069777179	0.0657395165217287
ENSG00000198898	CAPZA2	protein_coding	iPSC.Heart	0.595640121469254	0.374893713274662	0.276159275890393	1.10072950649496	0.674149763039463	0.14874441846264	0.106740572378544	1.6418769999903
ENSG00000227199	ST7-AS1	antisense	iPSC.Heart	-0.29561729074079	0.885839326516504	0.844923992297086	-0.196592792879513	0.0540661209448548	0.970666524779717	0.962133500134731	0.0477091982218812
ENSG00000004866	ST7	protein_coding	iPSC.Heart	1.73492999843982	0.00117621398557029	0.000290027688328401	3.89020697934654	1.65221985917809	3.16465014406723e-05	8.79981618817944e-06	4.93774849580513
ENSG00000105989	WNT2	protein_coding	iPSC.Heart	3.58934462729462	0.306774602165465	0.216364735984693	1.25169809528687	3.05467712371268	0.238229067314365	0.182748713836917	1.35063314129914
ENSG00000001626	CFTR	protein_coding	iPSC.Heart	-0.916845714022584	0.586337805214647	0.487474102649272	-0.699386068593145	0.169409601566274	0.891284376082701	0.863925452303249	0.1722425485272
ENSG00000077063	CTTNBP2	protein_coding	iPSC.Heart	-2.39741868592898	0.0114867397343241	0.00427007423903862	-2.99075220409088	-2.35691432919179	0.000750678347986554	0.000294797304836916	-3.88506948313908
ENSG00000128534	LSM8	protein_coding	iPSC.Heart	-1.64278358515533	0.0183513126450844	0.00741166647756867	-2.78861593867867	-2.35792486113906	1.03398510518966e-05	2.54882767319055e-06	-5.29154971606684
ENSG00000184408	KCND2	protein_coding	iPSC.Heart	-4.49499811227022	0.0179847770041521	0.00723641697587442	-2.79755776319636	-3.43827970668765	0.0114632139430365	0.00605374657648901	-2.86373501023705
ENSG00000106025	TSPAN12	protein_coding	iPSC.Heart	1.32891263910514	0.109069904111532	0.0614589025905879	1.91212993988062	1.76040825907795	0.00351083889289689	0.00162943603611103	3.3270560417847
ENSG00000196937	FAM3C	protein_coding	iPSC.Heart	-0.183254505528781	0.767072227343033	0.69278594159948	-0.397314632595322	1.07708431768937	0.0066501849784837	0.00328244466800788	3.08452480510829
ENSG00000106278	PTPRZ1	protein_coding	iPSC.Heart	-9.47888790389705	0.000231072831498106	4.24416088405153e-05	-4.4773777559939	-8.00105413914699	2.16310862107193e-05	5.76860138823116e-06	-5.05905824778977
ENSG00000008311	AASS	protein_coding	iPSC.Heart	-2.64789961897464	0.0088302738363544	0.0031196737728524	-3.10247590370988	-1.95022125258083	0.00790826528201857	0.00398091520825636	-3.01590571052666
ENSG00000128610	FEZF1	protein_coding	iPSC.Heart	-9.27356139914438	0.0440618433188374	0.0209292168293541	-2.38277916728547	-7.57632777128772	0.021277616418189	0.0120846067594874	-2.60213066960414
ENSG00000230316	FEZF1-AS1	antisense	iPSC.Heart	-7.20257464231103	0.144645144908492	0.0864887036321742	-1.74780626794795	-5.91786118816467	0.0902439167946337	0.0609104171073162	-1.91632620854851
ENSG00000081803	CADPS2	protein_coding	iPSC.Heart	-1.13955357317313	0.430311061785635	0.328050946367778	-0.987474309394875	-2.055518123941	0.0381922817677132	0.0231751083034402	-2.34074500125318
ENSG00000128609	NDUFA5	protein_coding	iPSC.Heart	0.764112246812673	0.373407727618137	0.274795584534085	1.10389731701306	0.261514312922783	0.679665719266606	0.620651654436209	0.497947734514307
ENSG00000146809	ASB15	protein_coding	iPSC.Heart	10.6564594968681	5.32960498007141e-09	1.24332887769892e-10	8.03455351884179	10.5436111181685	2.1721755612451e-12	6.40164147967464e-14	10.1906676850072
ENSG00000170807	LMOD2	protein_coding	iPSC.Heart	10.3805692619663	9.03542656376876e-06	9.45991843000144e-07	5.57053719890434	10.5029580861635	2.52398615845129e-08	2.98811735000394e-09	7.15835760415646
ENSG00000106299	WASL	protein_coding	iPSC.Heart	0.217718248371666	0.746107539481115	0.668851700438432	0.430203754411134	0.265944431934498	0.557486578538714	0.49136589052353	0.693117846316786
ENSG00000170775	GPR37	protein_coding	iPSC.Heart	-9.82759278727542	2.78573363395951e-05	3.51478569899344e-06	-5.20039381459254	-1.33151679626738	0.425100720638442	0.356701101875966	-0.930061325655916
ENSG00000128513	POT1	protein_coding	iPSC.Heart	-1.13909222215297	0.0986291868646763	0.0546092139982831	-1.96700666953803	-1.38053573921816	0.00603821874874305	0.00295732618786616	-3.12127808529777
ENSG00000197462	AC005276.1	lincRNA	iPSC.Heart	-11.8612480664512	1.89438431184125e-06	1.43958884283312e-07	-6.09375208841997	-10.6054525815949	1.62968099159753e-08	1.82954531265957e-09	-7.29303873781174
ENSG00000179603	GRM8	protein_coding	iPSC.Heart	2.2058275869897	0.136966476070422	0.0809284553809956	1.78047348782604	-0.144484245979086	0.901945554255031	0.877183970729223	-0.155314149262319
ENSG00000048405	ZNF800	protein_coding	iPSC.Heart	1.54377706905422	0.00262043234144759	0.000748479161370388	3.58616641371474	2.30299098248914	2.55225709082247e-08	3.02526510621341e-09	7.1549669632878
ENSG00000179562	GCC1	protein_coding	iPSC.Heart	-0.232450537536902	0.724544039268208	0.643464856894413	-0.465614421398528	0.279761902233992	0.528485910583826	0.460549690344487	0.743542462632668
ENSG00000004059	ARF5	protein_coding	iPSC.Heart	-1.44922913109735	0.00018868977106081	3.33245877554435e-05	-4.54912742047967	-1.47287705411878	7.88788280174071e-07	1.43400549854387e-07	-6.09482538589016
ENSG00000197157	SND1	protein_coding	iPSC.Heart	-1.23395560711036	0.00608822899636307	0.00202326791549405	-3.25311731717488	-0.969194989225447	0.00315918833351837	0.00145006698980487	-3.36653713674732
ENSG00000128594	LRRC4	protein_coding	iPSC.Heart	-0.992822373434354	0.48538517739043	0.382033599411707	-0.88174369502139	-0.728025321901901	0.462088204875718	0.392898171028496	-0.86164453459412
ENSG00000106344	RBM28	protein_coding	iPSC.Heart	0.0443158823026651	0.93720908646027	0.911884586718045	0.111209716064291	0.449186689780573	0.1915909452339	0.14240240669316	1.48982036045028
ENSG00000224940	PRRT4	protein_coding	iPSC.Heart	2.1019122818971	0.232553881820047	0.154549967720586	1.44498871097499	0.640419746658139	0.623779390208331	0.561224948339342	0.584835931941861
ENSG00000106348	IMPDH1	protein_coding	iPSC.Heart	0.259461071395446	0.714199239333263	0.630984066397546	0.483240109307391	0.366599521595817	0.440381141037874	0.371490273679953	0.901596614620783
ENSG00000135245	HILPDA	protein_coding	iPSC.Heart	-1.36698705841915	0.0937424577582247	0.0514374416939675	-1.99444457131838	-1.54954710320678	0.0085776348779247	0.00435989598132878	-2.9832621050787
ENSG00000128595	CALU	protein_coding	iPSC.Heart	0.617821974602663	0.321723820723475	0.229612800012948	1.21585516871871	0.50336154641499	0.254971515922095	0.197796753164525	1.30478455216446
ENSG00000128617	OPN1SW	protein_coding	iPSC.Heart	1.32635605045329	0.185076190529389	0.117049554999024	1.59416867629086	1.21013436031448	0.0881637243379457	0.059258626648246	1.92916118722475
ENSG00000128596	CCDC136	protein_coding	iPSC.Heart	1.8660318018313	0.0122854458400208	0.00462187006274309	2.96221101335976	0.563057550455452	0.305453620810136	0.242857418361367	1.18150538294297
ENSG00000128591	FLNC	protein_coding	iPSC.Heart	7.5804296696175	1.13629228137532e-09	1.87498870467609e-11	8.56181664405751	5.51932240656804	8.98909529017431e-10	6.67368971249018e-11	8.20734253846876
ENSG00000135253	KCP	protein_coding	iPSC.Heart	-1.30800655492366	0.355230543609167	0.258731109295392	-1.14207825993401	-1.99123283659442	0.0394168903102637	0.0240000521056153	-2.32621691101569
ENSG00000272899	RP11-309L24.4	protein_coding	iPSC.Heart	4.23725331004	0.00470099937763216	0.00148515599917199	3.35846229674775	2.58761944571906	0.0152538983171713	0.0083282020139218	2.74481004312893
ENSG00000128604	IRF5	protein_coding	iPSC.Heart	0.947472956850869	0.512590345648835	0.409097180314634	0.832309590997551	1.16949348688039	0.238007433168356	0.18254439534832	1.35127509300704
ENSG00000064419	TNPO3	protein_coding	iPSC.Heart	-0.744844799055779	0.164747243867575	0.101640431041517	-1.66688263646071	-0.605690176091131	0.114757763370258	0.0796887567084002	-1.78801135936182
ENSG00000170961	HAS2	protein_coding	iPSC.Heart	0.705121834669557	0.730362573935965	0.650737370422122	0.455411656296691	2.89813300966154	0.0317899382954336	0.0188430632957369	2.42562007577658
ENSG00000106459	NRF1	protein_coding	iPSC.Heart	-0.173058984972703	0.681241934717449	0.593080058744504	-0.537746997018223	-0.224041268941626	0.430303334767048	0.361624714900424	-0.920501822887106
ENSG00000186591	UBE2H	protein_coding	iPSC.Heart	1.96581428016205	0.000408222366431908	8.28916723306758e-05	4.27653341477475	2.63845088914756	6.95202780795886e-09	6.91295458638365e-10	7.56065548382034
ENSG00000091732	ZC3HC1	protein_coding	iPSC.Heart	0.545416922359599	0.199836835960225	0.128285514596458	1.54589374657707	0.145582608644971	0.649092211417335	0.58833628241956	0.544680708544534
ENSG00000128607	KLHDC10	protein_coding	iPSC.Heart	1.8856142899402	5.08994563645337e-05	7.15922602850337e-06	4.99712087779429	1.96631409992213	5.70169922337925e-08	7.42395914155232e-09	6.90870887261529
ENSG00000146842	TMEM209	protein_coding	iPSC.Heart	0.99218523922183	0.0823625549565701	0.0441842644222269	2.0631407281306	0.80016405366083	0.0513096673523084	0.0322580233210038	2.2011231637988
ENSG00000106477	CEP41	protein_coding	iPSC.Heart	0.595689804948854	0.294772222452585	0.205860526013147	1.28129125694098	0.430130410543913	0.282702329976904	0.222487018879359	1.23493882785977
ENSG00000106484	MEST	protein_coding	iPSC.Heart	-5.55784218063142	0.00336714796059233	0.00100762108951866	-3.48828459279771	-1.36070589644101	0.337767061007751	0.273611276830173	-1.10665740287577
ENSG00000158623	COPG2	protein_coding	iPSC.Heart	-0.879812514520155	0.0567770680493492	0.0284048986501392	-2.25544603549382	-0.999232997024361	0.00305036376075389	0.00139418196674319	-3.37978854276669
ENSG00000231721	LINC-PINT	antisense	iPSC.Heart	5.09106696492226	1.93490323512679e-07	9.64802593102562e-09	6.83684170427681	5.00951306579411	7.74042974846504e-11	4.04367456956129e-12	8.9941574107838
ENSG00000128585	MKLN1	protein_coding	iPSC.Heart	-0.509653240104319	0.211612800197269	0.137705375312115	-1.50796636828023	0.00657331640779713	0.983615908766052	0.979683390102886	0.0255904886192065
ENSG00000236753	MKLN1-AS	processed_transcript	iPSC.Heart	0.714900452258577	0.356672420407868	0.259909798788354	1.13922052214822	1.38239515800536	0.0109411538868086	0.0057402033037796	2.88329011330033
ENSG00000128567	PODXL	protein_coding	iPSC.Heart	-2.76532542890242	0.0101951230316386	0.00369957051357055	-3.04207525201572	-1.60221988453713	0.0405092673407063	0.0247293927734878	-2.31373913400347
ENSG00000221866	PLXNA4	protein_coding	iPSC.Heart	3.971776996442	0.00524229733158932	0.00169114895183206	3.31442046627865	2.82323169495432	0.00598329534170016	0.00292697737965142	3.12490012346877
ENSG00000106554	CHCHD3	protein_coding	iPSC.Heart	0.0222149366567881	0.977657997839451	0.967513686577822	0.0409263516608991	0.250437094188978	0.609406447202954	0.546129700523356	0.607610602243069
ENSG00000131558	EXOC4	protein_coding	iPSC.Heart	0.0682306757580466	0.890521218195395	0.85131467083141	0.188390651932145	-0.600003266166933	0.052467892252764	0.0330769267415645	-2.19032196375871
ENSG00000205060	SLC35B4	protein_coding	iPSC.Heart	-1.59198605036949	0.0153112363501476	0.00597974499335639	-2.86826416191964	-2.20372520027135	9.63904600585813e-06	2.35668332040134e-06	-5.31372661886803
ENSG00000085662	AKR1B1	protein_coding	iPSC.Heart	0.025335784355631	0.977489989272805	0.967276986790851	0.0412247183923822	-0.296507806052942	0.592333219667474	0.527798861104481	-0.635704054050566
ENSG00000172331	BPGM	protein_coding	iPSC.Heart	-0.00189481173667113	0.997268958143388	0.996119202895492	-0.00488766816414308	-0.332830545117719	0.32706722245346	0.263176226627596	-1.13134898894511
ENSG00000122786	CALD1	protein_coding	iPSC.Heart	-0.800777406029336	0.555921878302163	0.455376849152543	-0.752193339679837	-1.18686936969873	0.198068114302867	0.147973065938329	-1.46890245242245
ENSG00000122783	C7orf49	protein_coding	iPSC.Heart	-0.0973823159984161	0.902925978253775	0.869106172771751	-0.165622119552377	0.702199424117205	0.166646675243957	0.121292554160485	1.57551767018206
ENSG00000146859	TMEM140	protein_coding	iPSC.Heart	1.97055842878294	0.117531019212114	0.0675561997589735	1.86750797138502	2.36882129082919	0.00850313927550568	0.00432141816617247	2.98645291420594
ENSG00000105875	WDR91	protein_coding	iPSC.Heart	0.29301033068329	0.591491445193444	0.493122641655004	0.690297374060803	0.107921967118676	0.784257632149152	0.737805710141183	0.336583508807372
ENSG00000080802	CNOT4	protein_coding	iPSC.Heart	1.32024541499735	0.0128686987830758	0.00487467570994593	2.94292578451698	1.68773437710927	2.58012640477953e-05	7.02386335009156e-06	5.00260363589528
ENSG00000155561	NUP205	protein_coding	iPSC.Heart	-3.36875132324681	1.30878785934348e-07	6.00733438825334e-09	-6.966778667695	-2.85062554056548	3.0324301310973e-09	2.69636747497771e-10	-7.82030990042711
ENSG00000243317	C7orf73	protein_coding	iPSC.Heart	0.291170159149829	0.512061903730329	0.408638534645726	0.833130207970175	0.191881264014278	0.539670879792995	0.472357845283579	0.724001727461504
ENSG00000164707	SLC13A4	protein_coding	iPSC.Heart	-1.38783693364476	0.276162897172671	0.190197792994407	-1.32759336916414	-1.04316901202123	0.250582400641015	0.193796001302782	-1.31670887000603
ENSG00000189320	FAM180A	protein_coding	iPSC.Heart	3.90866814422626	0.160420589941507	0.0983469072793157	1.68358234990082	4.87015364681635	0.0148037216954892	0.00805788396654601	2.75724800259208
ENSG00000105887	MTPN	protein_coding	iPSC.Heart	0.365437061037515	0.312686705152717	0.221615970016005	1.23730230343225	0.472406265667725	0.0622724901860871	0.0400252639040133	2.10708598829458
ENSG00000181072	CHRM2	protein_coding	iPSC.Heart	9.00501302297245	1.20812111977153e-07	5.45302314617878e-09	6.99333147486097	9.16980494709815	1.07429932230998e-09	8.20548552852416e-11	8.14989771282995
ENSG00000105894	PTN	protein_coding	iPSC.Heart	-1.43266970086032	0.40272475492911	0.301564753799057	-1.04361113918873	-1.71654399260481	0.142830471605896	0.102002651973342	-1.66507321972426
ENSG00000157680	DGKI	protein_coding	iPSC.Heart	1.34756416759342	0.362270772789727	0.26474637394678	1.12758990137386	2.38038036903767	0.0307218038936036	0.0181413159610954	2.44099418157219
ENSG00000182158	CREB3L2	protein_coding	iPSC.Heart	0.842787308954115	0.282854339072329	0.195825370356459	1.31063732310221	0.567334389290248	0.31183311154658	0.248895761392237	1.16629490448066
ENSG00000122787	AKR1D1	protein_coding	iPSC.Heart	-5.88665788473958	0.0155234354963278	0.00608722697586221	-2.86170273870531	-3.73302680245943	0.0419357265875657	0.0256817798146506	-2.29793031818814
ENSG00000122778	KIAA1549	protein_coding	iPSC.Heart	-1.00715561548562	0.160047856849067	0.098037673373247	-1.68517379337568	-1.07648715605495	0.0336482842653519	0.0200924723812488	-2.39948030890424
ENSG00000146858	ZC3HAV1L	protein_coding	iPSC.Heart	0.827453259394372	0.331794320077997	0.238044727758073	1.19382563648546	-0.24208095298895	0.701987099099834	0.644373371914742	-0.464337175346418
ENSG00000105939	ZC3HAV1	protein_coding	iPSC.Heart	-0.0426176604480232	0.963499328711039	0.947526375384091	-0.0661367359923324	-0.382036451058252	0.501817735286746	0.433512957800317	-0.789406071230819
ENSG00000105948	TTC26	protein_coding	iPSC.Heart	0.203705013916808	0.750373483605946	0.673649173673907	0.423574499632779	-1.12119871554255	0.00629167070136122	0.00309279273127873	-3.10552470736044
ENSG00000157741	UBN2	protein_coding	iPSC.Heart	0.561332467566645	0.387076332236816	0.287030014054552	1.07586059588246	0.541810955504469	0.230266462098472	0.175661553122677	1.37322868972228
ENSG00000164898	FMC1	protein_coding	iPSC.Heart	1.72968861538195	0.0261435389190615	0.0112614264056888	2.62951349972411	1.61296672750112	0.00425698626896304	0.00201070363114662	3.25525715924831
ENSG00000146963	LUC7L2	protein_coding	iPSC.Heart	-0.0157624997965545	0.967634328424842	0.953480288313137	-0.0586232070212019	0.111540264005567	0.647771550289181	0.586625799397206	0.547187333352113
ENSG00000188883	KLRG2	protein_coding	iPSC.Heart	-9.43560086622491	1.85254035146959e-09	3.40393276858874e-11	-8.39497560071331	-9.94784124062828	2.30865296497109e-14	2.79473770078645e-16	-11.8397354763488
ENSG00000236279	CLEC2L	protein_coding	iPSC.Heart	-1.04787146692454	0.581762924672552	0.482607993125203	-0.707262834469845	0.901577969030314	0.490393369602269	0.422018159184313	0.809417878342227
ENSG00000064393	HIPK2	protein_coding	iPSC.Heart	3.67327511775373	2.86819179767153e-05	3.63949110513011e-06	5.19048025729353	4.66068678771804	1.75001855151876e-10	1.01964072007923e-11	8.73292623782038
ENSG00000059377	TBXAS1	protein_coding	iPSC.Heart	2.42154912753282	0.0699737330361617	0.036565031847402	2.14679978654228	3.84346915770619	0.000103584798165555	3.25577813516464e-05	4.55601309942015
ENSG00000059378	PARP12	protein_coding	iPSC.Heart	2.74841309861417	0.00310911974394567	0.000915619858301336	3.5199533376096	3.19728172442031	6.20164168447038e-06	1.44115106156629e-06	5.45241504916387
ENSG00000006459	KDM7A	protein_coding	iPSC.Heart	-0.255275862707827	0.735844510903629	0.656788150782768	-0.446959466112361	0.315974055758133	0.535317232496962	0.467737192769719	0.731614620754505
ENSG00000157800	SLC37A3	protein_coding	iPSC.Heart	-2.58421311488616	4.70311963996705e-07	2.79923391166795e-08	-6.54456181717144	-1.86403121678277	3.81810730091995e-07	6.37910204833544e-08	-6.31813777316882
ENSG00000211772	TRBC2	TR_C_gene	iPSC.Heart	-4.55759713709166	0.0333883381219231	0.0150774401938386	-2.51512494583067	-4.58069671739081	0.00375345210251673	0.00175177325752996	-3.30242586993633
ENSG00000106123	EPHB6	protein_coding	iPSC.Heart	-3.90333891569236	2.00963918692958e-05	2.40959764162762e-06	-5.30744609460792	-2.88285921815711	1.37039103186549e-05	3.49756811850956e-06	-5.20178972625051
ENSG00000165125	TRPV6	protein_coding	iPSC.Heart	-10.4109929341482	1.42358574690166e-05	1.62279337916013e-06	-5.41901147518933	-9.17586435885473	6.07863502506236e-07	1.0731125386513e-07	-6.17483956609948
ENSG00000198420	TCAF1	protein_coding	iPSC.Heart	0.835958841993395	0.358016209269351	0.261224393649045	1.13604415469272	-0.169301709178713	0.80294292138382	0.760186413320509	-0.306869634305752
ENSG00000050327	ARHGEF5	protein_coding	iPSC.Heart	-3.11750561936781	0.00320338766315131	0.000948690250436077	-3.5082342532323	-1.68758910979999	0.0248751593545894	0.0143339565757783	-2.5351639534416
ENSG00000196511	TPK1	protein_coding	iPSC.Heart	0.156084899189389	0.860410621008236	0.813602001692685	0.236999872636866	0.555436319518096	0.329070839610071	0.265127862570879	1.12667897040004
ENSG00000170265	ZNF282	protein_coding	iPSC.Heart	-1.3012485982809	0.00134844845612752	0.000342254983523617	-3.83791404970868	-0.692781289945982	0.0169530499309007	0.00936216851638728	-2.70043122770285
ENSG00000170260	ZNF212	protein_coding	iPSC.Heart	-0.00823617859507397	0.989582525425361	0.985874621453455	-0.017791086247409	0.0639797190203901	0.883995124205151	0.855267512084059	0.183323854152284
ENSG00000204946	ZNF783	protein_coding	iPSC.Heart	0.985130317654248	0.1736645652103	0.108218126526781	1.63481518871919	-0.477343847329185	0.359892855747325	0.29420553742999	-1.05980221889357
ENSG00000196453	ZNF777	protein_coding	iPSC.Heart	0.877163447135803	0.0562868921557978	0.0280866643737498	2.26021940483182	1.22109587271149	0.000311835431895975	0.000110618664881387	4.18884057079902
ENSG00000181220	ZNF746	protein_coding	iPSC.Heart	-0.222551059436781	0.592772362708972	0.494532239187526	-0.688038263822987	0.169085122124166	0.557687463113882	0.491635576105302	0.692684503379047
ENSG00000273117	AC144652.1	lincRNA	iPSC.Heart	-3.91950991413516	0.00128129882735405	0.0003201862179899	-3.85900248552066	-4.11052751256743	7.54386995591167e-06	1.78839401606495e-06	-5.39163572639178
ENSG00000186480	INSIG1	protein_coding	iPSC.Heart	-0.830658232679311	0.538704147981121	0.437469069588358	-0.782592094199759	-1.9555347764573	0.031036644355278	0.0183428849259252	-2.43652405936529
ENSG00000216895	AC009403.2	antisense	iPSC.Heart	-0.410152758341128	0.782580398931568	0.711923730833769	-0.371328981607287	-1.31557206675552	0.165772465441337	0.120500982228867	-1.57895682740498
ENSG00000184863	RBM33	protein_coding	iPSC.Heart	-0.123947266121267	0.816921064686246	0.7567615800264	-0.311398146361586	-0.250234078515868	0.477637600016726	0.408975904380945	-0.832526525203961
ENSG00000182648	LINC01006	lincRNA	iPSC.Heart	0.268023495948298	0.780238885892258	0.708781642487657	0.375577444198333	1.64045171865724	0.00710389547190414	0.00352993681901218	3.05876894952214
ENSG00000105983	LMBR1	protein_coding	iPSC.Heart	0.136736510392051	0.825116802481594	0.768277800955985	0.296195936378375	0.57157695821241	0.150377256197123	0.108096520235085	1.63539341476248
ENSG00000146909	NOM1	protein_coding	iPSC.Heart	-0.488303229806849	0.389984570506864	0.289858809275262	-1.06949707997294	-0.367571101929575	0.356706010519906	0.291240510534736	-1.06640451913303
ENSG00000009335	UBE3C	protein_coding	iPSC.Heart	0.799820839056094	0.0437675721349046	0.0207547479622285	2.38621141883578	0.755060790553807	0.00889399283014276	0.0045431269039402	2.96841898087796
ENSG00000105993	DNAJB6	protein_coding	iPSC.Heart	1.03895791497909	0.0809410943930695	0.0432758985730347	2.07242157395874	1.59932527534105	0.000302584559732625	0.000106966410869596	4.19908105786744
ENSG00000146918	NCAPG2	protein_coding	iPSC.Heart	-3.86628138335411	2.88546775810199e-05	3.66349199436209e-06	-5.18861079302164	-1.92907564803236	0.00267630652050323	0.00120605425704188	-3.42843553033512
ENSG00000117868	ESYT2	protein_coding	iPSC.Heart	0.42133808801089	0.588711476626771	0.489914169445351	0.695452800413725	1.98539109359918	0.000211848380121308	7.20357764658059e-05	4.31893939633085
ENSG00000126870	WDR60	protein_coding	iPSC.Heart	1.73313919300506	0.0123216562032247	0.00463815621888211	2.96093935579668	2.23775832749562	2.19911836063648e-05	5.87572480273819e-06	5.05378958050594
ENSG00000106018	VIPR2	protein_coding	iPSC.Heart	0.88504869612528	0.63734091769867	0.544114079326548	0.610675657610148	4.27629730817108	0.000628747977940565	0.000242544368966355	3.94632425873578
ENSG00000188976	NOC2L	protein_coding	iPSC.Heart	-2.89302144085037	0.0556179216188502	0.0276767089421948	-2.26643978016148	-1.00719334939707	0.363805762268081	0.297891363858485	-1.05165860637007
ENSG00000188157	AGRN	protein_coding	iPSC.Heart	-3.59845936597897	0.000218931650502121	3.96436977743068e-05	-4.49765212362324	-3.79603067954798	5.11946142464474e-07	8.80910353224647e-08	-6.22925043883027
ENSG00000261455	LINC01003	lincRNA	iPSC.Heart	2.3050357324265	0.013757277036881	0.00526480028410975	2.9149194933344	2.22293214060816	0.00106243421356095	0.00043307323433595	3.76302561506213
ENSG00000196456	ZNF775	protein_coding	iPSC.Heart	-2.16252744142443	0.00215359533261197	0.000594651773639506	-3.66102783425742	-2.14070452170347	4.68060119730498e-05	1.35379256420105e-05	-4.81311584956322
ENSG00000284048	RP11-511P7.6	processed_transcript	iPSC.Heart	-1.50497358247936	0.1130690799688	0.0643804489057108	-1.89030122619983	-0.838312106018744	0.226462963560607	0.172303100752014	-1.38418119611679
ENSG00000055118	KCNH2	protein_coding	iPSC.Heart	4.51283031427122	1.71325736020941e-07	8.34530894582476e-09	6.87662435739641	5.82373249571264	2.0724286952504e-14	2.46397704796308e-16	11.8792473592558
ENSG00000164867	NOS3	protein_coding	iPSC.Heart	2.3214597540555	0.0173807357546854	0.00694077226923669	2.81310620258046	2.61525239422065	0.000269075374749855	9.39960669251547e-05	4.23841515672153
ENSG00000197150	ABCB8	protein_coding	iPSC.Heart	1.40811625854928	0.0132169230351143	0.00502396609071358	2.93197020520046	1.34317409902754	0.00127413688828945	0.000529233759661134	3.69867263910794
ENSG00000213199	ASIC3	protein_coding	iPSC.Heart	2.55251782072217	0.00767189433493609	0.00264961734740947	3.15974176320611	2.62352415953717	0.00020053359735944	6.79427132716592e-05	4.3365644078316
ENSG00000164885	CDK5	protein_coding	iPSC.Heart	0.248028797782283	0.717752599300155	0.635106061349323	0.47740232784212	1.44514348326333	0.00123924880162573	0.000513362253966444	3.70847784848609
ENSG00000164889	SLC4A2	protein_coding	iPSC.Heart	-0.656025584193641	0.287233700533666	0.199560984331	-1.29958392654437	1.19414995933581	0.00609475773724908	0.0029880913419976	3.11764181387384
ENSG00000164896	FASTK	protein_coding	iPSC.Heart	1.21686418332641	0.0146747187318038	0.00568357206971072	2.88692743383833	0.829760255427155	0.0216631201760302	0.0123316507703299	2.59424485268235
ENSG00000164897	TMUB1	protein_coding	iPSC.Heart	-0.21770211708448	0.637101397099491	0.543863687234304	-0.611056821680658	0.38535644511487	0.210772741364698	0.158816151927558	1.42989945787601
ENSG00000133612	AGAP3	protein_coding	iPSC.Heart	0.198610386607797	0.699025116941037	0.612943986745603	0.508990615038059	1.45417591791174	3.266933934267e-05	9.10071090205808e-06	4.92805437583777
ENSG00000146926	ASB10	protein_coding	iPSC.Heart	7.0670199134588	9.65137419720564e-06	1.02083511363205e-06	5.54920875311584	7.23938507709322	8.53223174058277e-09	8.7363462338724e-10	7.49622297054877
ENSG00000106617	PRKAG2	protein_coding	iPSC.Heart	2.53703821930234	0.000472764228133024	9.85862282906017e-05	4.22392358289055	2.68574829716035	1.33549019583473e-06	2.59534303081587e-07	5.93070355410764
ENSG00000236609	ZNF853	protein_coding	iPSC.Heart	0.961307280655072	0.0803384427060565	0.0428842184440457	2.07647576307809	1.40333493417897	0.000521024864098789	0.000196426148505899	4.01207497284089
ENSG00000146576	C7orf26	protein_coding	iPSC.Heart	0.123327419727393	0.814122010888379	0.753347374537293	0.315919083035141	0.242932253523515	0.480727522252504	0.412141235031005	0.826877331092832
ENSG00000136247	ZDHHC4	protein_coding	iPSC.Heart	-0.424216050553504	0.413567857244626	0.312315694930768	-1.02043724040562	-1.11114617698645	0.00198249903529038	0.000864894939314167	-3.53873750050659
ENSG00000136240	KDELR2	protein_coding	iPSC.Heart	0.563949429699081	0.340835076927633	0.246166585717316	1.17313628166964	-0.110307253585461	0.806072887606725	0.763614371909901	-0.302343393682219
ENSG00000164535	DAGLB	protein_coding	iPSC.Heart	-1.33959445336974	0.0675398073908311	0.0349874433343561	-2.16601040274925	-1.09291710615763	0.0373806348256156	0.0226147723011867	-2.35087900856395
ENSG00000205903	ZNF316	protein_coding	iPSC.Heart	0.760980209810714	0.2390111601249	0.159740737744563	1.42667101695072	1.71399067858206	0.000222711865593052	7.63235071883957e-05	4.30149218667529
ENSG00000177706	FAM20C	protein_coding	iPSC.Heart	1.27866217450166	0.141326464619586	0.0839628693463384	1.76242207961752	1.91337928868465	0.00239398021543834	0.00106675123593246	3.46935486589127
ENSG00000197461	PDGFA	protein_coding	iPSC.Heart	-2.0494786102792	0.0846286398356954	0.0456255572309175	-2.04874959342309	-1.63449973974479	0.0565874637070351	0.0359961182883489	-2.15364215151572
ENSG00000223855	HRAT92	lincRNA	iPSC.Heart	3.68734384332484	0.00397901510196406	0.00122742208182073	3.42256037705425	5.12918401652717	3.30811526819702e-07	5.39672356765965e-08	6.36415344568906
ENSG00000188191	PRKAR1B	protein_coding	iPSC.Heart	0.466580345485614	0.555201391118306	0.454346606062156	0.75392306068227	0.653931659143072	0.221549423922721	0.168197487422524	1.39779599916777
ENSG00000178381	ZFAND2A	protein_coding	iPSC.Heart	0.248952102258494	0.850513311304411	0.800443461518008	0.25408946638812	0.283835453505743	0.751500119977209	0.700168764772204	0.387258736997777
ENSG00000164849	GPR146	protein_coding	iPSC.Heart	5.48990104076854	6.93202080620709e-05	1.03745548454331e-05	4.89022907511905	5.09954673731003	8.76820546694088e-07	1.6186873041002e-07	6.06135544249498
ENSG00000164818	DNAAF5	protein_coding	iPSC.Heart	0.0754362374829645	0.903501641111914	0.869973514207992	0.164514476721466	0.974447219804703	0.013177216757334	0.00705956237143523	2.80678661860757
ENSG00000205277	MUC12	protein_coding	iPSC.Heart	-4.44432038434693	0.0154521574950553	0.00605036920508216	-2.86394059608496	-4.4635856691925	0.000872871291118469	0.000347374848021855	-3.83320904089993
ENSG00000172748	ZNF596	protein_coding	iPSC.Heart	1.01886984736581	0.594206301115999	0.496670492358091	0.684618117557137	7.67205687316546	5.97161319752416e-08	7.82703877092985e-09	6.89420843976112
ENSG00000147364	FBXO25	protein_coding	iPSC.Heart	1.35759126092408	0.0313716052950891	0.0140152725774285	2.54404370090944	2.11166551783451	1.01593111734311e-05	2.49919933319599e-06	5.297115360134
ENSG00000180190	TDRP	protein_coding	iPSC.Heart	-5.52441154709275	3.49392353879883e-11	2.01407899628121e-13	-9.85522780908173	-4.90912958887105	3.31184406921781e-14	4.41483753282386e-16	-11.6968361085798
ENSG00000104714	ERICH1	protein_coding	iPSC.Heart	0.00293577122038343	0.99671100803362	0.995168892623722	0.00608454958496941	-0.810387962041032	0.048388403493034	0.0302286351961073	-2.22897134935978
ENSG00000182372	CLN8	protein_coding	iPSC.Heart	-1.31327403280819	0.155016094610333	0.0942405815122767	-1.70506003322656	-1.0826221049711	0.100941761107531	0.0690765171666106	-1.85691615487545
ENSG00000104728	ARHGEF10	protein_coding	iPSC.Heart	-1.06428559142121	0.114467966403028	0.0654161580589722	-1.88276480258918	-0.554339113379872	0.258077139628184	0.200503510554192	-1.29681969514755
ENSG00000176595	KBTBD11	protein_coding	iPSC.Heart	1.79538041794889	0.0263189310313686	0.0113445630083331	2.62666643197556	1.38539271674205	0.0176166642914188	0.00977434176710801	2.68398687904278
ENSG00000036448	MYOM2	protein_coding	iPSC.Heart	8.30069242427996	2.59273927853721e-06	2.1148442594784e-07	5.98740828319661	9.97922004835948	1.45904226637159e-11	5.92952758490832e-13	9.54261721603392
ENSG00000254244	PAICSP4	processed_pseudogene	iPSC.Heart	-5.09943774218485	0.000461157270235644	9.58002889529731e-05	-4.23263871714405	-4.23411143455361	6.99922704043351e-05	2.11015751096511e-05	-4.68364935373483
ENSG00000246089	RP11-115C21.2	antisense	iPSC.Heart	-1.26152591159945	0.236012856645322	0.15734155471504	-1.43507885186106	-2.10350823198429	0.00516156191440109	0.00248556840135052	-3.18200151047958
ENSG00000147316	MCPH1	protein_coding	iPSC.Heart	-0.900475953707709	0.0171456115962699	0.00682464032697759	-2.81938179143179	-0.805215988164926	0.00346970122743543	0.00160734321884871	-3.33168991448453
ENSG00000091879	ANGPT2	protein_coding	iPSC.Heart	5.86838661866596	0.0227231595675251	0.00956049349436368	2.69243751653031	3.96924154646918	0.0319709933573668	0.0189757221706752	2.42277183636027
ENSG00000249898	MCPH1-AS1	antisense	iPSC.Heart	-1.52132130117525	0.158957379990525	0.0972093445726752	-1.68945714498543	-2.45195632012402	0.00148781846051316	0.000628876141329456	-3.64288764425256
ENSG00000155189	AGPAT5	protein_coding	iPSC.Heart	-3.42006067433595	5.89813264644105e-09	1.39399589856799e-10	-8.00284866404838	-2.559489054235	1.91534593358894e-09	1.58439049701694e-10	-7.96738278580244
ENSG00000275591	XKR5	protein_coding	iPSC.Heart	-6.54525260889509	5.83139225169945e-07	3.58001599542292e-08	-6.4769843209663	-6.31002556108435	6.63347485211603e-10	4.67469261087295e-11	-8.3064710648636
ENSG00000275342	PRAG1	protein_coding	iPSC.Heart	-1.9866687935011	0.206091216380224	0.133399437724712	-1.52503826069706	-2.36895305938833	0.0330748558358884	0.0197119276998582	-2.40728342785386
ENSG00000253958	CLDN23	protein_coding	iPSC.Heart	-4.7568467576823	0.000647225469360279	0.000142863702364681	-4.11048132446879	-2.576604564241	0.00895724336208544	0.00458382636961599	-2.96519789521986
ENSG00000147324	MFHAS1	protein_coding	iPSC.Heart	-1.49376699598207	0.0119922249467003	0.00449254773727445	-2.97245968134106	-0.00561391079272977	0.990326744993475	0.98832867979245	-0.0146999190329146
ENSG00000104626	ERI1	protein_coding	iPSC.Heart	-1.69110007500343	0.000569573349757493	0.000123001248683038	-4.15641047383275	-1.71782404376711	3.90310927102771e-06	8.61170239795854e-07	-5.59683001359012
ENSG00000173281	PPP1R3B	protein_coding	iPSC.Heart	1.90445542311686	0.0396493003880518	0.018476151146385	2.43359290641361	2.70303713965576	0.000104824452407435	3.29851840080177e-05	4.55215584929571
ENSG00000272267	RP11-375N15.2	antisense	iPSC.Heart	-3.41305088510559	0.0230428587040352	0.0097215692255459	-2.68605640679729	-3.61425784136692	0.000965038674463141	0.000388326097417689	-3.7978127265726
ENSG00000173273	TNKS	protein_coding	iPSC.Heart	0.088636132828269	0.87940344777017	0.835933872530918	0.208154183666928	0.111020626593863	0.779117743169433	0.732128151655323	0.344168610853921
ENSG00000253230	LINC00599	lincRNA	iPSC.Heart	-6.89063153628093	0.000629277801765051	0.000137889738807286	-4.12137276980915	-7.17532401778111	2.43294109447644e-06	5.07870755922918e-07	-5.74421512819572
ENSG00000175806	MSRA	protein_coding	iPSC.Heart	4.15590515323253	1.07901842023256e-10	9.47935207952871e-13	9.40774885247788	1.4209690398037	0.00022216608017725	7.6088440631393e-05	4.3024236891435
ENSG00000171056	SOX7	protein_coding	iPSC.Heart	5.01044445165347	2.17804082945634e-06	1.70909818653838e-07	6.04633237180745	4.00609455546596	2.50869319970325e-07	3.94977276361984e-08	6.4499746259746
ENSG00000254093	PINX1	protein_coding	iPSC.Heart	-3.01013893466629	6.31651594402996e-06	6.22639703951072e-07	-5.6874296366965	-2.72173895542589	8.22123451772782e-08	1.12673209776036e-08	-6.79428700330649
ENSG00000171044	XKR6	protein_coding	iPSC.Heart	-3.89776552245704	2.40737435376833e-06	1.93068717087776e-07	-6.01261851999245	-2.91155993875918	1.16374465370369e-06	2.22384408533087e-07	-5.9734958063764
ENSG00000255310	AF131215.2	sense_intronic	iPSC.Heart	-1.84396960061162	0.047917757609467	0.023147474204775	-2.34123961766675	-0.944008395248758	0.161084171980897	0.116791247908329	-1.59532164485487
ENSG00000104643	MTMR9	protein_coding	iPSC.Heart	0.862811039185378	0.0794625609642638	0.042325064897524	2.08231962948532	1.21350163574102	0.00082789179841601	0.000327684799589216	3.85168413080458
ENSG00000136574	GATA4	protein_coding	iPSC.Heart	8.00913910985628	2.89270561788824e-17	1.04219110026237e-20	15.2698312019585	7.56950292819374	5.16715426791913e-21	2.23396207000395e-24	18.5427260477301
ENSG00000255394	C8orf49	lincRNA	iPSC.Heart	7.25685005310065	6.62465417219069e-09	1.61263281833136e-10	7.96248994940271	6.7123413135758	2.69790401323064e-11	1.1975132383269e-12	9.34077242778054
ENSG00000154328	NEIL2	protein_coding	iPSC.Heart	2.11201915391332	0.00193771510326063	0.000523733200196758	3.70203848958433	0.642948265343697	0.194140066215889	0.144618821482912	1.48142169196201
ENSG00000079459	FDFT1	protein_coding	iPSC.Heart	-2.67405453150581	0.000311284195862581	6.03816872216507e-05	-4.37202843333974	-2.05614052616578	0.000149735737312101	4.90832722327102e-05	-4.4340443222913
ENSG00000164733	CTSB	protein_coding	iPSC.Heart	2.73789641557157	0.00114357214698712	0.000280578120802072	3.90063049548181	2.66655883170437	2.514243945444e-05	6.82096012004371e-06	5.01101996664952
ENSG00000154359	LONRF1	protein_coding	iPSC.Heart	-3.08650318926388	6.79416277648959e-05	1.01192783246894e-05	-4.89742914251722	-2.04110992860859	0.000241506373586012	8.35300903021228e-05	-4.27421094613828
ENSG00000250305	KIAA1456	protein_coding	iPSC.Heart	4.79176108278873	1.78969049506701e-05	2.10976628471656e-06	5.34500649749319	5.73100081855509	9.68957144740309e-10	7.24727998443898e-11	8.18441211296205
ENSG00000164741	DLC1	protein_coding	iPSC.Heart	3.44528121063854	2.99494854978714e-07	1.65132242635412e-08	6.68942466269734	5.1910844387082	3.80825694166149e-16	1.975749386076e-18	13.4436949863979
ENSG00000104723	TUSC3	protein_coding	iPSC.Heart	-0.604971950784133	0.268883220749275	0.184041051585053	-1.34658535847263	-0.6045923943033	0.117691924018554	0.0819891570407392	-1.77410022434548
ENSG00000038945	MSR1	protein_coding	iPSC.Heart	7.2016882203278	0.000155809602801773	2.67317094877519e-05	4.61418990460064	7.16454166724462	7.18887036933849e-07	1.29501195585432e-07	6.12297670175766
ENSG00000155970	MICU3	protein_coding	iPSC.Heart	0.891630091196723	0.270754521162948	0.185497477101694	1.34204951386639	1.11917722499636	0.050640638934318	0.031800920039817	2.20725788782631
ENSG00000104219	ZDHHC2	protein_coding	iPSC.Heart	-1.00929554205754	0.203531722953509	0.131273414912586	-1.53362967428833	-1.25051086144987	0.0260727877832496	0.0151180085957494	-2.51405749111412
ENSG00000198791	CNOT7	protein_coding	iPSC.Heart	-2.41959210122623	3.95299742941183e-06	3.57188267508462e-07	-5.84209791124302	-1.99184882745638	2.98324408687969e-07	4.82374962599655e-08	-6.39502302627253
ENSG00000155975	VPS37A	protein_coding	iPSC.Heart	0.871077100727014	0.0300789953647724	0.0133077555512108	2.56443277393147	0.611592659430373	0.0355947227914171	0.0213804301188394	2.37402022877378
ENSG00000003987	MTMR7	protein_coding	iPSC.Heart	-1.90867992455949	0.0404751115018424	0.0189338826826604	-2.42366820676368	-0.974155563333381	0.151710618221124	0.10917523736665	-1.63028260140006
ENSG00000003989	SLC7A2	protein_coding	iPSC.Heart	0.466493797211461	0.630809199548332	0.536265091243063	0.622667134797799	1.36732668403009	0.0325129381121369	0.0193278382638082	2.41529777054075
ENSG00000104213	PDGFRL	protein_coding	iPSC.Heart	2.21126886022765	0.0546989681949019	0.0271051163190907	2.2752506814388	1.88390003450815	0.0243825912264805	0.0140220104178225	2.54385406959196
ENSG00000129422	MTUS1	protein_coding	iPSC.Heart	4.28305924287596	2.98160186799282e-08	1.00117197757937e-09	7.45873756135896	7.36997913184715	9.80486922906105e-20	7.06504484007858e-23	17.1504941227683
ENSG00000078674	PCM1	protein_coding	iPSC.Heart	0.382617389919479	0.428775629517513	0.326514782361685	0.99064492100936	1.63827729211847	4.00702922981034e-06	8.86986150308213e-07	5.58856554770171
ENSG00000104763	ASAH1	protein_coding	iPSC.Heart	3.62236559135059	6.17138690916951e-07	3.85191205315387e-08	6.45686940590497	4.84893255255899	7.16896907287795e-14	1.08479860592619e-15	11.418226037017
ENSG00000171428	NAT1	protein_coding	iPSC.Heart	-2.67195321718994	0.00706264879132804	0.00240510723359391	-3.1934298077769	-1.97276107582024	0.00631093079122077	0.00310407937605368	-3.10424157783638
ENSG00000156011	PSD3	protein_coding	iPSC.Heart	2.08802673704488	0.0152086025779845	0.00593089473642109	2.87128253556314	3.57693345034372	2.0557429471935e-07	3.16997399264597e-08	6.51040229537123
ENSG00000104611	SH2D4A	protein_coding	iPSC.Heart	-1.99460207442618	0.220935444317433	0.145204798070277	-1.47921823991145	-1.85285148082889	0.105810164566525	0.0727664080287445	-1.83200593259223
ENSG00000147408	CSGALNACT1	protein_coding	iPSC.Heart	5.91649821939059	4.25433620232186e-05	5.79997412796726e-06	5.05750532785608	8.25092581841531	6.99143955886702e-11	3.6070548523914e-12	9.02655799054744
ENSG00000104613	INTS10	protein_coding	iPSC.Heart	-0.126439389181026	0.819697898064957	0.760129433034154	-0.30694492430099	-0.230513931690491	0.532544351412803	0.464777142550214	-0.736514090395632
ENSG00000175445	LPL	protein_coding	iPSC.Heart	4.53617579230204	0.039264717705215	0.0182601591057399	2.43835325779142	5.12955698449768	0.00167389243109347	0.000717778776296097	3.59985003813027
ENSG00000147416	ATP6V1B2	protein_coding	iPSC.Heart	0.111089412667064	0.818996023704608	0.759005527797978	0.308430341180614	-0.103278988457857	0.75752397729917	0.706814957634166	-0.378240133372851
ENSG00000061337	LZTS1	protein_coding	iPSC.Heart	0.733565983668696	0.672361196021314	0.5829696198078	0.552557010571276	-0.306731392852101	0.803455750208023	0.760729828342227	-0.306151690376527
ENSG00000254092	RP11-369E15.3	lincRNA	iPSC.Heart	-1.9088687272382	0.386487614072471	0.286482064127649	-1.07709826646632	6.28327797933457	5.88358371878517e-05	1.74286011442037e-05	4.73956792138046
ENSG00000168546	GFRA2	protein_coding	iPSC.Heart	-2.44063245360695	0.216672595421348	0.141794243523323	-1.49214292111776	-0.972094183522205	0.504328869048989	0.436118371340029	-0.784914397722603
ENSG00000147443	DOK2	protein_coding	iPSC.Heart	5.5832054623515	0.00125353550553729	0.000311983833126228	3.86719924986841	3.3944660261881	0.00569655295263949	0.00277233885589617	3.1439221101529
ENSG00000130227	XPO7	protein_coding	iPSC.Heart	-0.602478581762215	0.124630261562242	0.0723642201807571	-1.83466863079638	-0.271244135725309	0.345916340665062	0.281259546625202	-1.08897807483626
ENSG00000158856	DMTN	protein_coding	iPSC.Heart	6.92610180966906	8.91847027208053e-08	3.74012804319849e-09	7.09676243040889	9.01265745339829	2.27093737857021e-14	2.73271755455559e-16	11.8467704213203
ENSG00000158863	FAM160B2	protein_coding	iPSC.Heart	1.95661321173336	0.000118023100879336	1.94153868934662e-05	4.70802792554473	2.55398313738085	1.05241061898111e-09	8.00038336233662e-11	8.15693161087012
ENSG00000275074	NUDT18	protein_coding	iPSC.Heart	1.02549904667093	0.353074655457399	0.256931902685133	1.14645841100293	1.16844002625685	0.128181086074985	0.09038623060454	1.72593437556813
ENSG00000168453	HR	protein_coding	iPSC.Heart	3.26816561293348	0.177233479001398	0.110952908600961	1.62194921147957	5.9602582298336	0.00074231834809821	0.00029135380041007	3.88877045749537
ENSG00000168476	REEP4	protein_coding	iPSC.Heart	-2.05743006941492	0.0194155646536994	0.00791983798130799	-2.76374887124814	-1.4439843580109	0.0225583765619919	0.0128932874254013	-2.57683971519018
ENSG00000168487	BMP1	protein_coding	iPSC.Heart	0.327963489622529	0.750497012437968	0.673814150092022	0.423346869257071	1.53159010245068	0.0192658528552424	0.0108018159004641	2.6456087685678
ENSG00000168490	PHYHIP	protein_coding	iPSC.Heart	-1.88404038819337	0.16456592908597	0.101492995175588	-1.66762064240853	-0.361305198604079	0.734824752783473	0.681505216391129	-0.412759388670884
ENSG00000168495	POLR3D	protein_coding	iPSC.Heart	-1.3542026187272	0.0612342161174061	0.0310009801441775	-2.2181835819745	-0.822566629084502	0.115822210163122	0.0805030291997028	-1.78304930161464
ENSG00000197181	PIWIL2	protein_coding	iPSC.Heart	-2.13640189121165	0.520763964831137	0.418022090230499	-0.816451552588901	1.92167917667704	0.397670522792004	0.33027456735125	0.982902314108066
ENSG00000104635	SLC39A14	protein_coding	iPSC.Heart	-0.247850375349736	0.784154580643342	0.713525295025516	-0.369166107848275	1.61637722052487	0.0052872554333544	0.00255409716279059	3.17253948418933
ENSG00000120910	PPP3CC	protein_coding	iPSC.Heart	2.40250459799774	0.00188015676113729	0.000506414899346534	3.71286166034822	3.53458842342424	1.70950837733856e-08	1.92901723512912e-09	7.27849838001266
ENSG00000120896	SORBS3	protein_coding	iPSC.Heart	0.658089474258198	0.316377069955195	0.224915418084591	1.22838548586321	1.6545663691913	0.000418883905699059	0.000153904671794171	4.08756253313492
ENSG00000120913	PDLIM2	protein_coding	iPSC.Heart	-2.6416433073739	0.0501634319704911	0.024431087814422	-2.31880241930812	-1.65052070747916	0.0914757462811612	0.0617838981677284	-1.9096585510662
ENSG00000241852	C8orf58	protein_coding	iPSC.Heart	-1.45041392454769	0.0347682387171535	0.015838363249016	-2.49552296180467	-2.0196929712425	8.1414392994225e-05	2.49264847840079e-05	-4.63476091521114
ENSG00000158941	CCAR2	protein_coding	iPSC.Heart	-1.31945185546915	3.40963655051395e-06	2.9752629072434e-07	-5.89282550295846	-1.33843606224347	2.44212785940436e-09	2.09724570178202e-10	-7.889772458713
ENSG00000253200	RP11-582J16.5	antisense	iPSC.Heart	-0.0373476249892122	0.973930467239918	0.962398837898095	-0.0473746348051246	0.248468684186182	0.728998865358406	0.6754191822149	0.421133446216216
ENSG00000147439	BIN3	protein_coding	iPSC.Heart	0.223501179262314	0.70734661725566	0.623105340759613	0.494445257918449	-0.176936407776862	0.665732700172625	0.606057568380238	-0.518910381020474
ENSG00000179388	EGR3	protein_coding	iPSC.Heart	1.70422597074847	0.599981960858593	0.503014934819891	0.674517358233497	0.148768607990809	0.951427084044916	0.937715784375729	0.0785257055709046
ENSG00000134020	PEBP4	protein_coding	iPSC.Heart	10.2652387030111	5.6979734445909e-10	8.17046199361284e-12	8.79532891065355	10.0752428035888	2.71469597906358e-13	5.34019312785961e-15	10.9316343349592
ENSG00000008853	RHOBTB2	protein_coding	iPSC.Heart	2.97021085606293	0.0010530589742016	0.000254045355643966	3.93181711192113	2.56802145994	0.000111001963989102	3.52170087508298e-05	4.53277542440481
ENSG00000120889	TNFRSF10B	protein_coding	iPSC.Heart	-2.13840681373349	0.00528154101879113	0.00170837567613153	-3.31097126902097	-2.29516419726299	6.37384806046359e-05	1.90691865881574e-05	-4.71328927124529
ENSG00000173535	TNFRSF10C	protein_coding	iPSC.Heart	-2.69787125792013	0.0542330194097811	0.0268273294601634	-2.27959242329472	-1.3175140363625	0.191572034491579	0.142374547034598	-1.48992658427862
ENSG00000173530	TNFRSF10D	protein_coding	iPSC.Heart	-4.16754810131306	0.0111210626095655	0.00410114615526445	-3.00524620211588	-6.12922735494325	1.48965081798081e-06	2.94001555732053e-07	-5.89613116700553
ENSG00000104689	TNFRSF10A	protein_coding	iPSC.Heart	-3.48886290552785	0.038285268092459	0.0177108676432906	-2.45069196789175	-1.22618969594966	0.3335133604495	0.269300383138571	-1.11677579013184
ENSG00000147457	CHMP7	protein_coding	iPSC.Heart	0.620398819793854	0.174215532770302	0.10863677911761	1.63282857607113	1.1139912966568	0.000806857135696252	0.000318777754361043	3.86039549250624
ENSG00000104679	R3HCC1	protein_coding	iPSC.Heart	0.53727425393631	0.161745596285276	0.0992874142350676	1.6787672670403	0.674122846586689	0.0138577547337494	0.00748178577498735	2.78509279839738
ENSG00000134013	LOXL2	protein_coding	iPSC.Heart	-2.66330108475506	0.0444408697753115	0.0211604890816586	-2.3782687931037	-3.2841312023224	0.000708427923301596	0.000276724871899261	-3.90497836835874
ENSG00000197217	ENTPD4	protein_coding	iPSC.Heart	1.0735248666034	0.0233915894861694	0.00988555067995272	2.6796590573145	0.410175658866699	0.23740917189042	0.181965799207263	1.35309597471382
ENSG00000147454	SLC25A37	protein_coding	iPSC.Heart	0.699327137665509	0.258854018459276	0.176150551255902	1.37164743254727	0.27877898516718	0.539307389239031	0.471845389835734	0.724843945953001
ENSG00000167034	NKX3-1	protein_coding	iPSC.Heart	5.69741407231874	3.70504530217048e-06	3.28910204083732e-07	5.86499881249581	5.21366979182162	6.38845772297861e-08	8.47006932575345e-09	6.87255461089428
ENSG00000180053	NKX2-6	protein_coding	iPSC.Heart	2.70677637490308	0.222902681570084	0.146770766982809	1.47336391773517	-0.139743323327128	0.945637944169686	0.930444736153162	-0.0877155263612798
ENSG00000159167	STC1	protein_coding	iPSC.Heart	0.525471242795994	0.797081529038154	0.730776609409717	0.345977198952833	-2.4418973499307	0.0632930226624037	0.0407541757105663	-2.09910494833235
ENSG00000042980	ADAM28	protein_coding	iPSC.Heart	0.92138613442496	0.654533855980871	0.563225486966679	0.58184083484266	-0.214842145601758	0.887236562231389	0.858915060785323	-0.178652637007831
ENSG00000104722	NEFM	protein_coding	iPSC.Heart	-6.60988610789443	0.000999633240923683	0.000238419514876595	-3.95168958007547	-5.41227068427562	0.000209669161246283	7.1264550626799e-05	-4.32218452667869
ENSG00000277586	NEFL	protein_coding	iPSC.Heart	-9.50411115676803	0.000428358385570252	8.78755097073432e-05	-4.25884700145434	-5.4494581647143	0.00420945424332362	0.00198491631130637	-3.25968888588197
ENSG00000147459	DOCK5	protein_coding	iPSC.Heart	1.62087783835353	0.0555102880803869	0.0276151483576157	2.26738090992437	1.84176064731623	0.00295579843660351	0.00134755272433999	3.39123685159019
ENSG00000104756	KCTD9	protein_coding	iPSC.Heart	2.73254215181604	1.2064673267858e-06	8.45865909325975e-08	6.24043642161148	2.82115720459476	3.35438314664843e-10	2.16084344509561e-11	8.52205911016697
ENSG00000184661	CDCA2	protein_coding	iPSC.Heart	-3.32181569536073	0.00405156282683853	0.00125218624721126	-3.41587180506543	-2.2863824531801	0.00746754187929321	0.00373108051527735	-3.03905346000304
ENSG00000221818	EBF2	protein_coding	iPSC.Heart	6.93103516570331	0.000113435941394972	1.8546343206888e-05	4.72141529333319	9.44134536897469	3.97057423528658e-10	2.63217199629893e-11	8.46683577134066
ENSG00000221914	PPP2R2A	protein_coding	iPSC.Heart	-0.618850276102599	0.0535588140876362	0.026397340276656	-2.28639250662401	-0.541260879689322	0.0197678676412428	0.0111260134130096	-2.63419220002695
ENSG00000228451	SDAD1P1	transcribed_processed_pseudogene	iPSC.Heart	2.61132730724577	0.00172323693120043	0.000458064637498082	3.74507255591227	2.38974491245628	9.94132495507208e-05	3.10746992759062e-05	4.56979264535987
ENSG00000104765	BNIP3L	protein_coding	iPSC.Heart	0.361643596095425	0.59538892174166	0.498388319921665	0.681876294724543	-0.0979266567789803	0.843645388596312	0.807216181887123	-0.245284310136743
ENSG00000240694	PNMA2	protein_coding	iPSC.Heart	0.117534190880725	0.938254076883943	0.913712627834449	0.10889314287987	-0.210850463885382	0.833456188913752	0.794960338135994	-0.261232719118028
ENSG00000092964	DPYSL2	protein_coding	iPSC.Heart	1.35873098002565	0.0840585189023963	0.0452697341314678	2.05226535775622	1.26283386673909	0.0262938529020939	0.0152613478257938	2.5103065625846
ENSG00000120907	ADRA1A	protein_coding	iPSC.Heart	3.10330516564118	0.0516279273320095	0.0252857055826249	2.30444029810748	2.04743243084807	0.0746622317202768	0.0491023338313133	2.01559229590506
ENSG00000104228	TRIM35	protein_coding	iPSC.Heart	-0.959507088002585	0.046258403577589	0.0221755897492346	-2.35898013248743	-0.63446774545241	0.0681325813445274	0.0442827412975672	-2.06214457065333
ENSG00000120899	PTK2B	protein_coding	iPSC.Heart	1.03522441491015	0.381542259798591	0.28215937804399	1.08692029690542	1.42392491074044	0.0768354600561082	0.0507364285887142	2.00070473403561
ENSG00000120915	EPHX2	protein_coding	iPSC.Heart	3.2881618267266	0.00186964441211891	0.000503448707889348	3.71475094188457	2.81803390341614	0.000275736183391201	9.65712719695928e-05	4.23020249100421
ENSG00000120885	CLU	protein_coding	iPSC.Heart	1.10738808340268	0.253841828109587	0.172062982924548	1.38497053455227	1.91646333427107	0.00554417555852321	0.00269258850442761	3.15412551491716
ENSG00000168077	SCARA3	protein_coding	iPSC.Heart	-1.3186180856335	0.435298293938819	0.332665352987298	-0.978009436320533	-0.116534452051648	0.92843326966375	0.909433770558367	-0.11431645389802
ENSG00000147419	CCDC25	protein_coding	iPSC.Heart	-1.8577939790617	0.00163839677240855	0.000430790446931748	-3.76471479164362	-1.72043946498889	9.39675509773069e-05	2.92235156375599e-05	-4.58792398155155
ENSG00000171320	ESCO2	protein_coding	iPSC.Heart	-6.63650108529176	3.0874397794173e-06	2.6340457550296e-07	-5.9266010480843	-7.54934702066266	8.93059754065080e-11	4.79413111960286e-12	-8.94593729575001
ENSG00000168078	PBK	protein_coding	iPSC.Heart	-7.04513297395521	3.41105427928731e-06	2.98062562729538e-07	-5.89232597363744	-6.08619555307965	1.01959235877074e-07	1.44144704417654e-08	-6.72671755499955
ENSG00000168079	SCARA5	protein_coding	iPSC.Heart	8.67398064849616	1.72764026920385e-06	1.29716181042687e-07	6.12251880139438	6.48782931259543	7.5725398495114e-07	1.37231140809347e-07	6.10696974189869
ENSG00000134014	ELP3	protein_coding	iPSC.Heart	1.27072531698326	0.00387967919181861	0.00119007020605072	3.43289545847706	1.37789569106019	3.28797577901869e-05	9.16880405303527e-06	4.92590432863529
ENSG00000186918	ZNF395	protein_coding	iPSC.Heart	0.359267615641328	0.583183027262004	0.484262948996061	0.704579008928264	0.989107165932201	0.0224532261769027	0.0128250989987251	2.57891561053369
ENSG00000214050	FBXO16	protein_coding	iPSC.Heart	-0.79869429271057	0.418904833816983	0.31793256483127	-1.00854501198555	-1.18954529523985	0.0757819322022985	0.0499370060520262	-2.00793539834619
ENSG00000104290	FZD3	protein_coding	iPSC.Heart	-4.14641782239661	1.90248429435642e-06	1.44763180201785e-07	-6.09221323177626	-4.23246887436018	6.49390461949221e-10	4.552939324662e-11	-8.31382736078868
ENSG00000012232	EXTL3	protein_coding	iPSC.Heart	-0.610648515622125	0.312055890539682	0.220966510760445	-1.23906898762204	0.31714890819002	0.46953716570055	0.400449768931526	0.847878010176203
ENSG00000104299	INTS9	protein_coding	iPSC.Heart	1.21816629028752	0.0322638319286039	0.0144747685202325	2.53129738000907	0.904508275868558	0.0278226421226328	0.0162649586064937	2.48490355967253
ENSG00000147421	HMBOX1	protein_coding	iPSC.Heart	2.0422855448212	0.00647094552224295	0.00217003750255935	3.22900951185653	1.71823842827235	0.00156526396381554	0.000666029330211716	3.62423533247359
ENSG00000259366	CTD-2647L4.4	sense_intronic	iPSC.Heart	2.54358745985689	0.0236185856726761	0.0100070099261663	2.67498304800352	2.13919606588731	0.00813044574811684	0.00410564662075247	3.00485289144159
ENSG00000197892	KIF13B	protein_coding	iPSC.Heart	1.51489705543075	0.0179752026270322	0.00723126936638713	2.79782342363533	2.32854092790056	2.61021093877394e-06	5.49389404248355e-07	5.72232492609772
ENSG00000120875	DUSP4	protein_coding	iPSC.Heart	-4.67478746937853	0.00225886276933369	0.000627461880370468	-3.64361831993194	-2.61427007494861	0.0160158440016077	0.00879036487680114	-2.72438126847816
ENSG00000133872	SARAF	protein_coding	iPSC.Heart	2.29361914004744	2.14413341402192e-07	1.10003097765067e-08	6.80086519374149	2.3411596785466	4.91728005681849e-11	2.40938927701151e-12	9.14121632061119
ENSG00000104660	LEPROTL1	protein_coding	iPSC.Heart	0.532498961448335	0.223709232303136	0.147479158837108	1.47073176742826	0.822392719080893	0.00830933278995041	0.00420795437727133	2.99601879576828
ENSG00000127589	TUBBP1	transcribed_processed_pseudogene	iPSC.Heart	-2.09418049094457	0.00196574194372713	0.00053311304861781	-3.69631897501524	-2.12232722063883	2.51305909169951e-05	6.81593487617592e-06	-5.01123152400871
ENSG00000254109	RBPMS-AS1	antisense	iPSC.Heart	0.209087765054019	0.889487602560447	0.849942001553112	0.190151301885433	1.16595085954615	0.225100027727803	0.171150541927857	1.38797775989758
ENSG00000157110	RBPMS	protein_coding	iPSC.Heart	0.695942925376349	0.201715841637966	0.129851548075927	1.53943770642246	0.809054576484325	0.0368966868527413	0.0222741347782293	2.35714996440142
ENSG00000279041	CTD-2373N4.3	TEC	iPSC.Heart	0.755694223537582	0.412886663513743	0.311613698922247	1.02193368564024	0.535086902808367	0.408809515937528	0.34061568185514	0.961904530300107
ENSG00000197265	GTF2E2	protein_coding	iPSC.Heart	-1.57801329160186	0.00716269752868614	0.00244279056083524	-3.18803333210698	-1.21317717300118	0.00451239358540621	0.00214467128471965	-3.23306385058001
ENSG00000104687	GSR	protein_coding	iPSC.Heart	0.670328142291627	0.166961030893389	0.103186681220104	1.65919508332189	0.239586923013689	0.505561981063261	0.437548995139849	0.782454808638806
ENSG00000104691	UBXN8	protein_coding	iPSC.Heart	-1.96106070108835	0.0502766621882128	0.0244934798281097	-2.31773886451486	-2.55449045954169	0.000501966132527514	0.000188626126324469	-4.02465451568692
ENSG00000104695	PPP2CB	protein_coding	iPSC.Heart	0.175001719221964	0.692206153434546	0.605418525031598	0.519833527990418	0.0426665693842306	0.894520051917435	0.868028645278289	0.166998470180317
ENSG00000133863	TEX15	protein_coding	iPSC.Heart	-8.16425517467989	2.71126334305436e-05	3.40324307796562e-06	-5.20955949587087	-6.747503714052	2.31065343684796e-06	4.79013542139471e-07	-5.76050202664593
ENSG00000172733	PURG	protein_coding	iPSC.Heart	-3.4966918978132	0.000656037712881249	0.000145266168877654	-4.1053516393187	-3.81186700676147	1.43052112525501e-06	2.81300774666444e-07	-5.90837806020132
ENSG00000165392	WRN	protein_coding	iPSC.Heart	-3.01682393279905	3.83270903480433e-07	2.20108740505768e-08	-6.61056082115927	-3.11271392813131	5.68509132866114e-11	2.83885883467515e-12	-9.09456334396542
ENSG00000157168	NRG1	protein_coding	iPSC.Heart	-5.41943968544082	0.0346171125754042	0.015754552747244	-2.49763966807886	-2.94196356597522	0.116743614212402	0.0812275788179097	-1.7786691629182
ENSG00000247134	RP11-11N9.4	lincRNA	iPSC.Heart	-3.06023204525692	0.0014588263951666	0.000377478425208479	-3.80682584106781	-3.87712925499058	2.66041156144983e-07	4.24046670338318e-08	-6.43045573521322
ENSG00000172728	FUT10	protein_coding	iPSC.Heart	-1.37254151785982	0.017699178779072	0.00709599587309096	-2.80486806165578	-0.75853791494088	0.0681947447291749	0.044328058236193	-2.06168680687606
ENSG00000129696	TTI2	protein_coding	iPSC.Heart	-0.487819582270752	0.315864242208498	0.224414283627021	-1.22973358022368	-0.355325313285397	0.302712784232149	0.240460133547716	-1.18761995804082
ENSG00000198042	MAK16	protein_coding	iPSC.Heart	-1.58907495479622	0.018017326041431	0.00725441587908923	-2.7966302369129	-2.02642260765868	6.4788235271238e-05	1.94112611513048e-05	-4.70809008310609
ENSG00000133874	RNF122	protein_coding	iPSC.Heart	0.663876113703782	0.539926361943823	0.438656127029586	0.780554649259913	1.91369956804354	0.00923014843388914	0.00473811625904498	2.95322422152082
ENSG00000133878	DUSP26	protein_coding	iPSC.Heart	4.87937298121491	2.577563435184e-06	2.10060833347248e-07	5.98927773705553	5.91946550474776	1.0642915987428e-11	4.09519897484258e-13	9.64941905482174
ENSG00000156687	UNC5D	protein_coding	iPSC.Heart	-7.32434996047756	0.000152912174889991	2.61464613787252e-05	-4.62070603873238	-6.43497432878512	1.66790421436892e-05	4.34102177712965e-06	-5.14028789643415
ENSG00000183779	ZNF703	protein_coding	iPSC.Heart	5.3233785248603	1.00316444359908e-05	1.06836507251725e-06	5.5364536554337	4.59782371626783	6.05708915209348e-07	1.06887241198133e-07	6.17593150418202
ENSG00000147475	ERLIN2	protein_coding	iPSC.Heart	-0.634649169509411	0.0661244785075134	0.0341009434124711	-2.17714205376207	-0.403920070156317	0.10634966505227	0.0731696139691601	-1.82934891148683
ENSG00000147471	PROSC	protein_coding	iPSC.Heart	1.68144759648285	0.000319429105562888	6.22608250862958e-05	4.36282664414658	0.505999983740603	0.127327577368324	0.0896834607850823	1.72981954554848
ENSG00000020181	ADGRA2	protein_coding	iPSC.Heart	1.8602955625794	0.220156775150054	0.144550261937404	1.48167995683163	1.72719861411642	0.105566442563709	0.0725835851666602	1.83321477607913
ENSG00000104221	BRF2	protein_coding	iPSC.Heart	-0.41277359550451	0.564182325096334	0.463887942451918	-0.737989377977757	-0.7245905812231	0.129899061429612	0.0917935086710128	-1.71822903150289
ENSG00000156675	RAB11FIP1	protein_coding	iPSC.Heart	-0.638102053838972	0.468322423399627	0.364520739123993	-0.914918219576302	0.712978341377374	0.237977548944646	0.182504327238642	1.35140104798829
ENSG00000187840	EIF4EBP1	protein_coding	iPSC.Heart	-2.75805286260056	8.97568673341488e-05	1.40216809612649e-05	-4.80291492930841	-2.31889242666322	8.78005040876218e-06	2.12700169147272e-06	-5.34270847329625
ENSG00000129691	ASH2L	protein_coding	iPSC.Heart	-0.592859809040227	0.0646634727618726	0.0332030484868932	-2.18867943048845	-0.549930734102013	0.0177896669350981	0.00989173387968979	-2.67941974352033
ENSG00000175324	LSM1	protein_coding	iPSC.Heart	-0.898113571684018	0.1805730338037	0.113641436686835	-1.60954967731233	-1.01751016027719	0.0337127745287374	0.0201406984880935	-2.39850092530923
ENSG00000156735	BAG4	protein_coding	iPSC.Heart	-2.36376472779221	5.39230224307426e-05	7.70495413461324e-06	-4.97600486001448	-0.90660793598061	0.0250063390742166	0.0144239619750039	-2.53268853015117
ENSG00000085788	DDHD2	protein_coding	iPSC.Heart	1.01736959671613	0.0238345304940407	0.0101311352777307	2.67025784877504	2.09228908029232	1.7739101677323e-08	2.01702712543707e-09	7.2662466831306
ENSG00000147535	PLPP5	protein_coding	iPSC.Heart	-0.965608084974876	0.245110151480687	0.164808524430156	-1.40922911747104	-1.72879887575351	0.00310087911235315	0.00142062180403094	-3.37345752442704
ENSG00000147548	NSD3	protein_coding	iPSC.Heart	-0.066650972441704	0.892353385126659	0.853709172382667	-0.185320772192129	0.219044200400514	0.492866039928628	0.424465694568884	0.805129696019554
ENSG00000077782	FGFR1	protein_coding	iPSC.Heart	-1.44555758419736	0.0446354399768208	0.0212756474597687	-2.37603938633124	-2.2017838074033	5.33555708753159e-05	1.56552734258745e-05	-4.77085234564251
ENSG00000147526	TACC1	protein_coding	iPSC.Heart	2.63620229614398	2.97733909133005e-05	3.80373411797678e-06	5.17792294582682	3.4412708574035	8.42646828743924e-11	4.48100129422839e-12	8.96506211201591
ENSG00000169499	PLEKHA2	protein_coding	iPSC.Heart	2.81793469400234	0.0244519861677838	0.0104446875632384	2.65855375775135	6.44875545380493	1.18802609248373e-09	9.15117374884785e-11	8.11959842435318
ENSG00000169490	TM2D2	protein_coding	iPSC.Heart	-0.986878699640393	0.0554652719301308	0.0275887571792544	-2.26778494514227	-0.871157844594062	0.0195900981580926	0.0110047849286993	-2.63842518662124
ENSG00000168615	ADAM9	protein_coding	iPSC.Heart	0.849792046113766	0.200341723442191	0.12871067921967	1.54413478125032	1.43033209765577	0.0027013102947782	0.00121887916601103	3.42489752533392
ENSG00000131203	IDO1	protein_coding	iPSC.Heart	-9.60576650961116	0.000835240867583645	0.000192891409468625	-4.01771465276394	3.49964325096405	0.091931787390437	0.0621357663728418	1.90699526931804
ENSG00000176907	C8orf4	protein_coding	iPSC.Heart	6.4385195708067	0.0198540650485644	0.00813161159648652	2.75381794778362	7.81966313123071	0.000437058314529233	0.000161369563600504	4.0729526671199
ENSG00000165061	ZMAT4	protein_coding	iPSC.Heart	-3.45948301101339	0.0264154124487239	0.0113975709571234	-2.62486107764426	1.5791911817453	0.159499072577968	0.115573041781528	1.6007871383787
ENSG00000104332	SFRP1	protein_coding	iPSC.Heart	-2.34039099288867	0.155940671405534	0.0949712173742308	-1.70118285486564	-4.95682799911005	5.26471022825882e-05	1.54056695755578e-05	-4.77553259019799
ENSG00000147533	GOLGA7	protein_coding	iPSC.Heart	-0.440936254267246	0.25403751052311	0.172250538551842	-1.38435391118033	-0.7989732309082	0.00329551889670884	0.00151834182342962	-3.35099019580489
ENSG00000147536	GINS4	protein_coding	iPSC.Heart	-6.61278462266871	1.49284892514593e-10	1.4629446160819e-12	-9.28350682431908	-4.0806047251861	5.11740432441479e-09	4.88583421951981e-10	-7.65626790020614
ENSG00000158669	GPAT4	protein_coding	iPSC.Heart	0.0298355641218506	0.951454760040509	0.931803804381549	0.0859972605691556	-0.453744063074616	0.127345474823232	0.0897052429652626	-1.72969874744057
ENSG00000029534	ANK1	protein_coding	iPSC.Heart	3.68986737526844	0.00961582379909801	0.0034463977213369	3.06726804107034	3.97996753973312	0.00021380832289172	7.2840881296444e-05	4.31558759095215
ENSG00000083168	KAT6A	protein_coding	iPSC.Heart	0.873140109359486	0.0824143152633273	0.0442357857325642	2.06261931633346	1.17732479325883	0.00132404740358661	0.000552827132589552	3.68460606172933
ENSG00000070718	AP3M2	protein_coding	iPSC.Heart	0.983592348929981	0.164123259163849	0.101014891600704	1.67001990286209	0.833581473692611	0.0987362557163148	0.0674107236570171	1.86853202777005
ENSG00000104368	PLAT	protein_coding	iPSC.Heart	1.9399889790501	0.27731055214368	0.191128075461471	1.32476444117893	-2.06643944047556	0.0974016374789421	0.0663381090539675	-1.8761408837927
ENSG00000104365	IKBKB	protein_coding	iPSC.Heart	0.30533515931796	0.555275754945374	0.454527495041032	0.753619193601692	-0.342829819924867	0.331591190965085	0.267557152069968	-1.12089992234144
ENSG00000070501	POLB	protein_coding	iPSC.Heart	-0.645898152569786	0.264871080175081	0.180932255372516	-1.35635964221162	-2.01827103784056	4.23531885305586e-06	9.42707878447151e-07	-5.57151091315062
ENSG00000240395	RPL5P23	processed_pseudogene	iPSC.Heart	-2.13412263401103	0.0418183002822672	0.0196797318881314	-2.4079498034826	-1.9370158812818	0.0100286252804067	0.00520002792317383	-2.91943279183622
ENSG00000078668	VDAC3	protein_coding	iPSC.Heart	0.506845775619856	0.473801534044997	0.370287609039634	0.903883896726331	-0.0233953264611716	0.966130348422529	0.956375274769473	-0.0549711298705629
ENSG00000168575	SLC20A2	protein_coding	iPSC.Heart	2.63365230849946	7.31460180704383e-06	7.39684541781379e-07	5.63934287426151	2.09265084038543	1.34371372987671e-06	2.61713374539324e-07	5.92838631115418
ENSG00000176209	SMIM19	protein_coding	iPSC.Heart	-0.567047573178116	0.508470910198636	0.405113334346903	-0.839456509095944	-1.46495800883296	0.011572365034293	0.00611889426586264	-2.85979003728602
ENSG00000131931	THAP1	protein_coding	iPSC.Heart	-0.571627731881439	0.245584126932382	0.165209209471157	-1.40786791740091	-0.54908747195288	0.116882172171614	0.0813745170429553	-1.77778485821018
ENSG00000120925	RNF170	protein_coding	iPSC.Heart	0.487186429270102	0.183967138307819	0.116255354010634	1.59772022933587	0.662430251736771	0.0112537228984268	0.00593095037318732	2.87127908476561
ENSG00000168172	HOOK3	protein_coding	iPSC.Heart	0.555743968672492	0.370324172870139	0.27201935568801	1.11038073021532	0.408876852015849	0.350672071755197	0.28553065361246	1.07925116163736
ENSG00000168522	FNTA	protein_coding	iPSC.Heart	-0.574906210089937	0.207004695016126	0.134065297507201	-1.52236991913671	-0.869028967266981	0.00758521032219387	0.00380025705218432	-3.0325023442471
ENSG00000185900	POMK	protein_coding	iPSC.Heart	-1.67837460555146	0.144617388737307	0.0864344321322617	-1.74811655513366	-0.483267336514557	0.568914372158001	0.503487989540609	-0.673767015982698
ENSG00000165102	HGSNAT	protein_coding	iPSC.Heart	2.51974873530731	0.000151311946098715	2.57965171112236e-05	4.62467083989026	2.26110690869806	4.49225389325408e-06	1.00507626016385e-06	5.55356792346307
ENSG00000164808	SPIDR	protein_coding	iPSC.Heart	-0.223112627453386	0.707123710889406	0.622745784298192	-0.494958115500501	0.0431026332456656	0.920660499562353	0.900161573610143	0.126080649437167
ENSG00000221869	CEBPD	protein_coding	iPSC.Heart	4.04053549928927	0.00999899235309234	0.00360894600782818	3.05090229307237	3.31527806456833	0.00331088747324396	0.00152637685933239	3.34920432522669
ENSG00000253729	PRKDC	protein_coding	iPSC.Heart	-0.843069651578963	0.245372739364407	0.165049324251819	-1.40841076952125	-1.07988558444346	0.035330002440093	0.0212010563713139	-2.37748219292049
ENSG00000104738	MCM4	protein_coding	iPSC.Heart	-3.62837365925779	1.06631412853816e-08	2.81983920718768e-10	-7.80794047158048	-3.33874559473102	1.66029690635752e-11	6.86705882871608e-13	-9.50035970905067
ENSG00000169139	UBE2V2	protein_coding	iPSC.Heart	-3.32006835632348	3.22902049151362e-06	2.7897359629088e-07	-5.9106815008639	-3.20646567947333	6.22225583135668e-09	6.08864636041388e-10	-7.59562269173587
ENSG00000019549	SNAI2	protein_coding	iPSC.Heart	2.92406630320112	0.201135870105558	0.129380307856486	1.54137383555269	2.76724916302486	0.0980434714131948	0.0668670886962019	1.8723755084313
ENSG00000147485	PXDNL	protein_coding	iPSC.Heart	8.64099786782202	5.69020352037437e-10	8.0773172900544e-12	8.7985616722496	6.90686305009481	6.40724148197609e-11	3.26410125937245e-12	9.05491186239419
ENSG00000168300	PCMTD1	protein_coding	iPSC.Heart	2.11252329933763	0.00207449033245287	0.000567659494151931	3.67605461794339	2.32970493888819	8.70967762106899e-06	2.10556048556611e-06	5.34557007874829
ENSG00000228801	RP11-110G21.1	antisense	iPSC.Heart	2.15232997988419	0.0047288466588774	0.00149722958777254	3.35572566028002	1.36386232519967	0.0128204781710886	0.00685089105899938	2.8179546518966
ENSG00000023287	RB1CC1	protein_coding	iPSC.Heart	-0.326343459613637	0.593942658312176	0.496022150874631	-0.685654286673842	-0.0141384918592503	0.975393606850939	0.96892753019506	-0.0391442384758885
ENSG00000237807	RP11-400K9.4	lincRNA	iPSC.Heart	5.81192447773216	0.000175699069135414	3.06125053443891e-05	4.57421861786523	5.68140842639609	1.37301032739602e-06	2.68804515026299e-07	5.92097606325875
ENSG00000047249	ATP6V1H	protein_coding	iPSC.Heart	1.7917576532402	3.82991164802266e-05	5.13028228395599e-06	5.09260310911244	1.31075435540307	3.20881767281058e-05	8.92956755468688e-06	4.93352885755735
ENSG00000187735	TCEA1	protein_coding	iPSC.Heart	-3.78701338720857	1.14169955521908e-07	5.05118552316267e-09	-7.01432733939295	-2.68494999753109	1.44746820553467e-07	2.142311351901e-08	-6.61798996365553
ENSG00000120992	LYPLA1	protein_coding	iPSC.Heart	-2.5373164556683	0.000107115414422893	1.73197590203074e-05	-4.74139614690387	-1.80044430523518	0.000127471255333876	4.11606711341109e-05	-4.48649255711016
ENSG00000137547	MRPL15	protein_coding	iPSC.Heart	-0.716008067897343	0.314212755486772	0.222923965306439	-1.23375579980099	-0.831008986996807	0.0953936360042093	0.0648192814180497	-1.88709554444921
ENSG00000164736	SOX17	protein_coding	iPSC.Heart	6.70630048281353	0.00529970107094835	0.00171577726702485	3.30949939707912	3.79826526117069	0.033061155213695	0.0197013801424742	2.40750162901578
ENSG00000226098	SEC11B	processed_pseudogene	iPSC.Heart	-2.55221101785939	0.000492267702475085	0.000103566927815994	-4.20892258274811	-3.20035420628027	3.65509562681699e-08	4.50895209187972e-09	-7.04547668913585
ENSG00000206579	XKR4	protein_coding	iPSC.Heart	1.54980198768186	0.411983884094596	0.310872981282506	1.02351515698224	2.41799674949709	0.0612775138113385	0.0393168560075735	2.11496508241315
ENSG00000167904	TMEM68	protein_coding	iPSC.Heart	-2.18010618437655	0.000187165107328882	3.30148568050947e-05	-4.55188987294162	-2.37621630178971	1.65064064911555e-07	2.49059051682373e-08	-6.57663941620576
ENSG00000137574	TGS1	protein_coding	iPSC.Heart	-1.60260358943618	0.000546986914035651	0.000117059456311132	-4.17155613194218	-2.03942378212885	3.71059966279717e-08	4.59881209108743e-09	-7.04006361907739
ENSG00000254087	LYN	protein_coding	iPSC.Heart	-0.919920348310465	0.232364400470713	0.154407299404879	-1.44549891492651	-1.4876271530986	0.00645614378227079	0.0031796504122356	-3.09576135029681
ENSG00000008988	RPS20	protein_coding	iPSC.Heart	-1.83578918968438	0.000185992019373599	3.2767724986918e-05	-4.55411224176659	-1.76104737058768	2.31761467805758e-06	4.80623652071603e-07	-5.75956795412107
ENSG00000181690	PLAG1	protein_coding	iPSC.Heart	-0.466806364260554	0.588850466810198	0.490177007976247	-0.695029766215967	-0.571054718094512	0.32734776441645	0.263519903736891	-1.13052483334758
ENSG00000170791	CHCHD7	protein_coding	iPSC.Heart	-0.592004540015042	0.353368873357287	0.257196929657152	-1.14581183259754	-0.508133135978532	0.258448278120692	0.200866344416327	-1.29575818275091
ENSG00000181195	PENK	protein_coding	iPSC.Heart	-2.78628016369238	0.395394197497482	0.294878941064918	-1.05830914451661	-0.945985862342999	0.69225499052282	0.634292726580789	-0.478552901096721
ENSG00000104331	IMPAD1	protein_coding	iPSC.Heart	1.96686506514494	1.15862534826728e-07	5.15111572186849e-09	7.00895387933575	1.87502212764056	1.41004999211572e-10	7.93099368156929e-12	8.80371672076007
ENSG00000169122	FAM110B	protein_coding	iPSC.Heart	3.81979644229804	2.64139212174952e-06	2.16975574203376e-07	5.98031266507097	4.29311486489646	7.76867954956183e-11	4.0696282119408e-12	8.99234407768924
ENSG00000215114	UBXN2B	protein_coding	iPSC.Heart	-0.781588094141475	0.309023748355993	0.218040102601375	-1.24707742480497	-1.26094028715364	0.0177896669350981	0.0098934031852635	-2.67935515844197
ENSG00000137575	SDCBP	protein_coding	iPSC.Heart	-0.388453789135163	0.59282409284868	0.494660829744034	-0.687832353077454	-0.133693029146729	0.800096475178633	0.756342749941685	-0.31195239196112
ENSG00000035681	NSMAF	protein_coding	iPSC.Heart	0.768336030029923	0.0382572152937365	0.0176859013498386	2.45126094523961	0.60854754616544	0.022942033209732	0.0131274452888372	2.56978643797553
ENSG00000198846	TOX	protein_coding	iPSC.Heart	-2.82667282663181	0.0435546892827527	0.0206475213136785	-2.38833370997277	-1.90909076448511	0.0561347068026827	0.0356759147702418	-2.1575351130475
ENSG00000167912	RP11-25K19.1	antisense	iPSC.Heart	-4.09345973443983	0.000532830549139383	0.00011333879385066	-4.18142472903154	-3.68760168278458	2.39985526856062e-05	6.46394220628304e-06	-5.02644552638273
ENSG00000178538	CA8	protein_coding	iPSC.Heart	0.919916644924959	0.456400545471714	0.352972118068014	0.937358470788223	0.804173341158838	0.359812242644271	0.29411371094946	1.06000599975898
ENSG00000104388	RAB2A	protein_coding	iPSC.Heart	0.893771608992822	0.0167429187714073	0.00663901729349	2.82962070144472	0.919750111800939	0.00086490459335966	0.000343830425246091	3.83645908712984
ENSG00000171316	CHD7	protein_coding	iPSC.Heart	-1.29579410585974	0.0272839036040411	0.0118529078274077	-2.60966146794691	-0.708982970786071	0.0950859458000253	0.0645965050441446	-1.88872061906123
ENSG00000198363	ASPH	protein_coding	iPSC.Heart	0.39097881237743	0.503089347636884	0.399484407764697	0.849628825521797	0.647394042671094	0.101676887753922	0.0696674971647242	1.85285206195583
ENSG00000274956	UG0898H09	lincRNA	iPSC.Heart	0.0593670825629172	0.984796584610091	0.979048744622095	0.0263900646375408	1.86081049147654	0.342800770391455	0.278452714646418	1.09542659225826
ENSG00000137563	GGH	protein_coding	iPSC.Heart	-5.51384235244025	3.87643385961433e-06	3.47197527561653e-07	-5.84997639105351	-6.35635514015148	9.42067465699951e-11	5.07079115778833e-12	-8.93005955400734
ENSG00000185728	YTHDF3	protein_coding	iPSC.Heart	0.739621708802459	0.0351638099207063	0.0160565689196942	2.4900591840367	0.693029097077761	0.00682115819631824	0.00337863103051532	3.07430547205429
ENSG00000172817	CYP7B1	protein_coding	iPSC.Heart	2.88951268640477	0.00761284943619038	0.00262648242545609	3.16280103623798	1.73314034397033	0.0250911478475774	0.0144783046522121	2.53120072111632
ENSG00000104442	ARMC1	protein_coding	iPSC.Heart	-1.12146527753171	0.0130547975183636	0.00495234844715766	-2.93718744568732	-1.25027655727675	0.000213680201312799	7.27818353945525e-05	-4.31583218210448
ENSG00000066855	MTFR1	protein_coding	iPSC.Heart	0.115174810022285	0.881642054327816	0.839205327689181	0.203943858892665	-0.310045991331443	0.541299757420007	0.473893865386137	-0.721480382644737
ENSG00000205268	PDE7A	protein_coding	iPSC.Heart	-0.750353622561514	0.314808472955637	0.223482711886362	-1.23224548546808	-1.54481332069051	0.00360597217641481	0.00167644707322585	-3.3173905388414
ENSG00000147573	TRIM55	protein_coding	iPSC.Heart	9.92205827104279	3.80208772195055e-11	2.3013068788287e-13	9.81645839017356	8.23409305736502	1.43227289975626e-12	3.79792785062907e-14	10.3447680890956
ENSG00000179041	RRS1	protein_coding	iPSC.Heart	-0.471173974609092	0.500783724588769	0.397076243361782	-0.854007821524687	-0.870651167151721	0.0643972865322119	0.0415627511913803	-2.09039605125976
ENSG00000147576	ADHFE1	protein_coding	iPSC.Heart	8.09407537038304	0.000508851531470137	0.000107578209636358	4.19734220081306	7.72293505870474	1.14647923496153e-05	2.86000224199222e-06	5.25891776413576
ENSG00000169085	C8orf46	protein_coding	iPSC.Heart	7.61306085310989	4.71324277939427e-05	6.54786862564645e-06	5.0227452682081	5.90677968379669	1.36972876756433e-05	3.49390390342824e-06	5.20208767641605
ENSG00000185697	MYBL1	protein_coding	iPSC.Heart	1.35027716043833	0.103983093813515	0.0582104522148148	1.93746525030444	0.662697939306903	0.280032411046059	0.220042761381847	1.24158842069866
ENSG00000175073	VCPIP1	protein_coding	iPSC.Heart	0.820584781654396	0.0714392008447576	0.0374800995352846	2.13598759135224	0.911349161194288	0.00599096036329733	0.00293115873085379	3.12439900248612
ENSG00000213865	C8orf44	protein_coding	iPSC.Heart	0.228596138432	0.769374588197924	0.695370168245693	0.393790149803195	-0.277105059186123	0.592869797806468	0.528547992842891	-0.634546101149357
ENSG00000104205	SGK3	protein_coding	iPSC.Heart	-0.223471953828185	0.824972339280156	0.76802440002159	-0.296529681620279	0.0900958580034277	0.900528095818305	0.875545870937916	0.157403111532749
ENSG00000178460	MCMDC2	protein_coding	iPSC.Heart	2.23194988695918	0.0118576875159274	0.00443445728546355	2.97715312355121	0.410751068294075	0.543124407325102	0.476006785292926	0.718019611808245
ENSG00000245910	SNHG6	processed_transcript	iPSC.Heart	-1.64236757203419	0.0132901634788051	0.00506018329889076	-2.9293581309656	-1.9105486690472	0.000125385026795317	4.03422075346298e-05	-4.49246268375531
ENSG00000121022	COPS5	protein_coding	iPSC.Heart	-0.670371383793902	0.263740715275216	0.17997750577089	-1.35938718347159	-1.31856809271987	0.00207636770784254	0.00090988141337462	-3.52202786624605
ENSG00000104218	CSPP1	protein_coding	iPSC.Heart	-0.715770247122125	0.277591422020544	0.191361661224279	-1.32405576147132	-1.22188243759637	0.00795455453624001	0.00400650931029814	-3.01361160869936
ENSG00000066777	ARFGEF1	protein_coding	iPSC.Heart	-1.97840783858159	1.59617268829282e-06	1.17889970132594e-07	-6.14890287092914	-0.688443407424581	0.0126441578570051	0.00674755966918717	-2.8236018725331
ENSG00000046889	PREX2	protein_coding	iPSC.Heart	-0.756319602863592	0.513615300760068	0.410294186314759	-0.830170537356897	0.487853792964581	0.564258627888527	0.498536314291813	0.681640323488711
ENSG00000137573	SULF1	protein_coding	iPSC.Heart	2.02520507942177	0.309203214980386	0.218211290352925	1.2466067697128	1.70153540709694	0.226291498713294	0.172123725350737	1.38477077607915
ENSG00000137571	SLCO5A1	protein_coding	iPSC.Heart	1.96743754744116	0.146096834070821	0.0875865153097876	1.741564212951	2.41302242089409	0.0144719746142918	0.00784811074702117	2.76716800153199
ENSG00000147596	PRDM14	protein_coding	iPSC.Heart	-8.71105193307355	0.00142145894917722	0.000364995834962219	-3.81751095987519	-8.33866158295126	3.68491649167845e-05	1.03766058866403e-05	-4.89017193338352
ENSG00000140396	NCOA2	protein_coding	iPSC.Heart	2.4814412632974	9.58243241519318e-05	1.51697679897532e-05	4.78002478756432	2.74011313149862	4.53315644576854e-08	5.73585726961346e-09	6.97946206536724
ENSG00000067167	TRAM1	protein_coding	iPSC.Heart	-0.793710941136796	0.238439362415278	0.15925165371287	-1.42837696726631	-0.874277237686263	0.0666943051257591	0.0432470133900206	-2.07271946515463
ENSG00000147592	LACTB2	protein_coding	iPSC.Heart	0.757288788454821	0.342656501250356	0.247745736672869	1.16917111190452	1.17481056767848	0.036069680953959	0.0216787151489388	2.36832046944
ENSG00000104313	EYA1	protein_coding	iPSC.Heart	3.59432622227473	0.00983769071538274	0.0035424875622859	3.05750837175645	3.87313735982265	0.000161721329163833	5.33943745661249e-05	4.40888167407148
ENSG00000254277	RP11-1144P22.1	lincRNA	iPSC.Heart	-11.4535325195895	3.70504530217048e-06	3.287797497251e-07	-5.86510892948382	-10.3885127656629	2.8676916380974e-08	3.44875150885183e-09	-7.11901608140648
ENSG00000235531	MSC-AS1	antisense	iPSC.Heart	2.56805050289692	0.1533468465639	0.0928611398272819	1.71244830297693	5.66267483778702	2.21066560250374e-05	5.91135613985545e-06	5.05205806314271
ENSG00000178860	MSC	protein_coding	iPSC.Heart	0.97096826689313	0.722498804977017	0.640930516985199	0.469181439613566	5.52377947919279	0.00187604040711603	0.000814329688173151	3.5585395221144
ENSG00000147601	TERF1	protein_coding	iPSC.Heart	-4.03091673390931	2.20190204102182e-11	1.11062936209488e-13	-10.0289462799856	-3.27748767904977	4.48182819274467e-13	9.65605007660078e-15	-10.7530911739568
ENSG00000164764	SBSPON	protein_coding	iPSC.Heart	-1.96502395028721	0.403491563058255	0.302226170773207	-1.04216929729355	-1.72806329910184	0.286183016546565	0.225515021541521	-1.22677540112257
ENSG00000147604	RPL7	protein_coding	iPSC.Heart	-2.29217726936405	0.00012362994012555	2.04179148845483e-05	-4.69329513485096	-2.43253788431802	1.70437481857389e-07	2.58026480315877e-08	-6.56692782294735
ENSG00000121039	RDH10	protein_coding	iPSC.Heart	1.79377526758726	0.160545436134161	0.098458150089195	1.68301085531547	3.14621749083533	0.000622021403455514	0.000239252792307648	3.95059852539005
ENSG00000040341	STAU2	protein_coding	iPSC.Heart	0.330474404712531	0.452573608737176	0.349621102411822	0.943958924329726	0.109715416789757	0.734862064906771	0.681592772696351	0.412639131645538
ENSG00000104343	UBE2W	protein_coding	iPSC.Heart	-2.01582877525151	0.0127398867211866	0.00481761965072687	-2.94719549096	-1.07878208490141	0.0649516386809337	0.0419765994616872	-2.0859956278865
ENSG00000154582	ELOC	protein_coding	iPSC.Heart	-0.413477116845645	0.461323454743493	0.357776649618405	-0.927965825624483	-0.538042563835715	0.1632194584095	0.118480532066386	-1.58781841387763
ENSG00000175606	TMEM70	protein_coding	iPSC.Heart	0.452311287450603	0.543458806361149	0.442387529576444	0.774171273591308	1.24371820775133	0.0136790036611977	0.00737175878239641	2.790634863338
ENSG00000154589	LY96	protein_coding	iPSC.Heart	6.89626353677314	0.000317051932111221	6.16604096244549e-05	4.36573700966719	2.72085050973284	0.0418227095905431	0.0256065400915726	2.29916006627712
ENSG00000104369	JPH1	protein_coding	iPSC.Heart	0.623816102559588	0.418904833816983	0.317936634572293	1.00853644707168	1.54713794990266	0.00396068971538951	0.00185648411864885	3.28260477127704
ENSG00000104381	GDAP1	protein_coding	iPSC.Heart	-3.0094649080889	0.000563155099057364	0.000121287099337409	-4.16070569415013	-1.17727259820914	0.0562605628584839	0.0357638482157044	-2.15646299282844
ENSG00000253341	RP11-730G20.2	processed_pseudogene	iPSC.Heart	1.14175296552878	0.112024509475314	0.0636726711875827	1.89551090094232	1.01846679270142	0.0473686588243203	0.0294703029657649	2.2398032596654
ENSG00000137558	PI15	protein_coding	iPSC.Heart	-0.321811318128237	0.922124174697263	0.89268902486365	-0.135574403354876	0.222120590883609	0.922574110824257	0.902165532353076	0.123536656212095
ENSG00000121005	CRISPLD1	protein_coding	iPSC.Heart	-5.59357928880165	2.93838751794337e-06	2.46877060521831e-07	-5.94455792996079	-6.70640082984524	9.95568894289825e-11	5.41615877784132e-12	-8.91142110590315
ENSG00000249395	CASC9	lincRNA	iPSC.Heart	-5.32829491335787	0.0236539296992695	0.010023689332858	-2.67434498256975	-0.979116325258662	0.583517218563771	0.518892203076488	-0.64953822479469
ENSG00000091656	ZFHX4	protein_coding	iPSC.Heart	2.29801753470046	0.0777245797721906	0.0413097348609077	2.09310520494261	2.3593906401629	0.0111411760041201	0.00586039665874597	2.87567939852879
ENSG00000164751	PEX2	protein_coding	iPSC.Heart	-0.714528296494713	0.278402555974077	0.192121435261834	-1.32175519205137	-0.920109440455811	0.0471139105868265	0.0293044585808824	-2.24220499771902
ENSG00000171033	PKIA	protein_coding	iPSC.Heart	3.66914475797095	1.28762785419392e-05	1.43440889363295e-06	5.45373371015152	3.31287001678032	2.16751756211467e-07	3.36107349306151e-08	6.49432221416054
ENSG00000260398	RP11-594N15.3	sense_overlapping	iPSC.Heart	5.77746097338833	2.28537898228292e-07	1.19061032150926e-08	6.77916139636675	5.72627744955208	1.90315836730577e-10	1.12724901133113e-11	8.70469422508567
ENSG00000104427	ZC2HC1A	protein_coding	iPSC.Heart	-0.0748737196009739	0.899075851804431	0.863638865859985	-0.172608998494537	0.0203424983872997	0.961736382007723	0.95044058792592	0.0624587023382486
ENSG00000104435	STMN2	protein_coding	iPSC.Heart	-7.70522354030025	0.0403277448699138	0.0188504165565017	-2.42546172648921	-2.30653722627028	0.405457508779161	0.337413803782284	-0.968360300307399
ENSG00000164683	HEY1	protein_coding	iPSC.Heart	4.47834969994415	0.00259608453342525	0.000740215196625143	3.58979624338408	5.10645836226058	6.80001950274138e-06	1.59343301793594e-06	5.42415207666118
ENSG00000147586	MRPS28	protein_coding	iPSC.Heart	0.29006831892497	0.754258139847317	0.677658389181833	0.418048958671374	0.108874421196393	0.870256835161447	0.837899685215971	0.205623759756165
ENSG00000076554	TPD52	protein_coding	iPSC.Heart	-0.97135583581356	0.108283783672161	0.0609535176572217	-1.91599529758818	0.513746027947173	0.244501666655117	0.188265226248493	1.33350388926166
ENSG00000251867	RP11-48B3.5	antisense	iPSC.Heart	5.86727669973771	6.02292014681793e-06	5.8718914531234e-07	5.70377797399844	5.31159796158933	6.75138732205218e-08	8.99503902469700e-09	6.85606214090161
ENSG00000205189	ZBTB10	protein_coding	iPSC.Heart	0.976023483012613	0.040911253960586	0.0191880207543921	2.41825077403705	1.82809366743766	1.06181125973644e-06	2.00686765693089e-07	6.00191150148558
ENSG00000164684	ZNF704	protein_coding	iPSC.Heart	3.55774425849325	2.81934254078433e-05	3.56734796196663e-06	5.19617369464147	4.27844010324303	5.53659641329067e-10	3.79399278645297e-11	8.36468974596061
ENSG00000076641	PAG1	protein_coding	iPSC.Heart	5.4601754608202	2.63031565099753e-06	2.15876172826502e-07	5.98171890147407	7.18225968399877	7.25200075263001e-12	2.6388963684091e-13	9.77670290839291
ENSG00000164687	FABP5	protein_coding	iPSC.Heart	-2.27307051497321	0.041864109492373	0.0197133560695099	-2.40725388671983	-1.69024739471386	0.0373219831655139	0.0225685316850405	-2.35172529562488
ENSG00000170323	FABP4	protein_coding	iPSC.Heart	8.43353033588258	1.90874849918063e-07	9.47634901236098e-09	6.8417659300508	9.77865898323839	2.30177165511761e-12	6.81674701148104e-14	10.1721799603714
ENSG00000104231	ZFAND1	protein_coding	iPSC.Heart	-2.03453262625136	0.00609278094511277	0.0020256586886259	-3.25271156271873	-2.14055160606516	0.000117380424437781	3.7494409967768e-05	-4.51419901790837
ENSG00000164695	CHMP4C	protein_coding	iPSC.Heart	-3.70498052900548	0.00302636139323798	0.000886232360723385	-3.53071114709541	-2.36673541638997	0.00837572436622476	0.00424700766429771	-2.99269941512736
ENSG00000104497	SNX16	protein_coding	iPSC.Heart	-0.530483524111934	0.588016429312141	0.489123912666044	-0.696725463360362	-0.388985731166714	0.569705778896052	0.504475739793456	-0.672201516646182
ENSG00000254202	RP11-120I21.2	lincRNA	iPSC.Heart	-1.06909961628159	0.669659563648569	0.579768371919732	-0.557271838336718	0.59931346915027	0.746222028787948	0.694358385068809	0.395169469887542
ENSG00000133739	LRRCC1	protein_coding	iPSC.Heart	-1.50717870126029	0.131446998635014	0.0771557321574308	-1.80372352791385	-1.31993637959848	0.0660063766220468	0.0427533736457399	-2.07783728753298
ENSG00000133740	E2F5	protein_coding	iPSC.Heart	-3.11771186259382	2.15740912772585e-07	1.11017173874179e-08	-6.79834827096461	-3.79320692420041	1.85678915508955e-13	3.37160157863212e-15	-11.0710926467602
ENSG00000176731	C8orf59	protein_coding	iPSC.Heart	-1.02271413568997	0.212532189928902	0.138472118557222	-1.50497105487786	-1.36998655242498	0.0193935357023632	0.010877596332843	-2.64291237717127
ENSG00000185015	CA13	protein_coding	iPSC.Heart	1.18065486700931	0.312143770319134	0.221073722327912	1.23877708276936	-0.161687009445722	0.856325288687873	0.821496924753432	-0.226780433367004
ENSG00000164879	CA3	protein_coding	iPSC.Heart	2.45919294172071	0.163826784881667	0.100777436412652	1.67121498371338	-3.3947459218656	0.00664471288834377	0.00327926492090117	-3.08486740973949
ENSG00000104267	CA2	protein_coding	iPSC.Heart	0.289324714566982	0.791112935140124	0.722878161875768	0.356569911013797	1.10902535848988	0.111983986803349	0.0775528244103606	1.80123208810778
ENSG00000123124	WWP1	protein_coding	iPSC.Heart	1.44104899261133	0.00888548795782127	0.00314430259121345	3.09970410598747	2.14013205652059	8.94388834879184e-07	1.65692008536848e-07	6.05490315619459
ENSG00000176623	RMDN1	protein_coding	iPSC.Heart	0.633922991892035	0.311880537965548	0.220797397716639	1.23952964413006	0.449248276887384	0.316344313996235	0.253248690625319	1.15549402012044
ENSG00000085719	CPNE3	protein_coding	iPSC.Heart	0.392916630987178	0.445895562233668	0.343089033657626	0.956945000923302	1.02666355563101	0.00383833921458061	0.00179388010850049	3.29432399560528
ENSG00000156103	MMP16	protein_coding	iPSC.Heart	-3.69775973730531	0.0630582507303251	0.0321271497539334	-2.20287172418937	-1.86096427372739	0.193585254344453	0.144066040270177	-1.4835067844391
ENSG00000251136	RP11-37B2.1	lincRNA	iPSC.Heart	0.793394962258506	0.156432559396249	0.0953384196118656	1.69924354816806	0.739017393521299	0.0624090658659703	0.0401265380258	2.10596956047986
ENSG00000104312	RIPK2	protein_coding	iPSC.Heart	-1.64482383054791	0.0122785046800487	0.00461837400416876	-2.96248453742634	-1.9025242756877	0.000111674099681502	3.54463473913399e-05	-4.53085239117223
ENSG00000164823	OSGIN2	protein_coding	iPSC.Heart	-0.396234563413912	0.593374576331168	0.49537669991158	-0.686686575462717	-1.07847274520577	0.0295552915715129	0.0173800788669201	-2.45829003149865
ENSG00000104320	NBN	protein_coding	iPSC.Heart	-1.35976767701905	0.00798953551783597	0.00277140971198028	-3.14403938907672	-1.16988393417616	0.00184326130222185	0.000798374671253464	-3.56503191963338
ENSG00000104325	DECR1	protein_coding	iPSC.Heart	2.76741734752084	0.000220181916705755	3.99652866538259e-05	4.49525194363542	2.92653952063812	4.51907317279743e-07	7.6880903307211e-08	6.26674933101678
ENSG00000104327	CALB1	protein_coding	iPSC.Heart	-6.79809992710116	0.000694961766493375	0.000155687860788868	-4.08401115926288	-4.96555054222633	0.000550620828800305	0.000209250198234098	-3.99240671669857
ENSG00000180694	TMEM64	protein_coding	iPSC.Heart	-1.87586310054302	0.0548152385619383	0.0271824810335249	-2.27404852927378	0.421523080197802	0.566201048312927	0.500515525342484	0.678488223963232
ENSG00000123119	NECAB1	protein_coding	iPSC.Heart	0.65776259405043	0.603098118857755	0.506301188950987	0.66931270797862	-2.45482550063952	0.00340074081442088	0.00157270172553345	-3.33907873044669
ENSG00000253250	C8orf88	protein_coding	iPSC.Heart	0.569518833969134	0.582946920776993	0.484024886014792	0.704964757448311	-4.79961680266704	2.40705413709834e-09	2.06224770789014e-10	-7.89442710979868
ENSG00000155099	TMEM55A	protein_coding	iPSC.Heart	0.973324236106511	0.0494028160301924	0.0239889308069423	2.32640978279773	2.7439877990987	2.24458125529545e-10	1.36020524261671e-11	8.65188646064954
ENSG00000253738	OTUD6B-AS1	antisense	iPSC.Heart	0.11849399418933	0.879619711154495	0.836329592785961	0.207644697926439	-1.02656994738623	0.0357308507862123	0.0214647717974241	-2.37240140139145
ENSG00000155100	OTUD6B	protein_coding	iPSC.Heart	-1.78351662620805	0.00264736592529336	0.000757507572369213	-3.58224433556597	-1.39068176593646	0.00133486612756235	0.000558176559276425	-3.68149682562611
ENSG00000079102	RUNX1T1	protein_coding	iPSC.Heart	0.612641053994937	0.417141870421453	0.315919230320268	1.01279125253437	1.8725229035088	0.000368206397267373	0.00013337466198754	4.13159433670579
ENSG00000205133	TRIQK	protein_coding	iPSC.Heart	-1.66162399487875	0.0238295565240825	0.0101242112183502	-2.67052003243158	-1.71949785659146	0.00154164152675133	0.000654403389111696	-3.62996262023173
ENSG00000188343	FAM92A	protein_coding	iPSC.Heart	0.324157584751325	0.669618107335209	0.579438236848863	0.557758777390966	0.662133185169448	0.187646642703889	0.138956949637402	1.50308382528864
ENSG00000183808	RBM12B	protein_coding	iPSC.Heart	-2.16410331401515	0.000845080894634229	0.000195590130679143	-4.01339992698441	-2.26115370486137	4.19900227616141e-06	9.33716747675033e-07	-5.57419412424883
ENSG00000164953	TMEM67	protein_coding	iPSC.Heart	2.25623459662435	0.0034240700010467	0.00102698483198749	3.48197162194505	0.809883101488888	0.147476540541623	0.105692583385717	1.64693424411397
ENSG00000254387	MYL12AP1	processed_pseudogene	iPSC.Heart	4.43028862017601	0.0118381410530329	0.00442202934276714	2.97816468707837	0.846825407866989	0.536131405715996	0.468525845836835	0.73031223243659
ENSG00000164951	PDP1	protein_coding	iPSC.Heart	1.12421229653615	0.201403733195263	0.129596147675003	1.54048634151731	2.0299186775714	0.00147277716372765	0.000621669449857083	3.6466275180816
ENSG00000164949	GEM	protein_coding	iPSC.Heart	3.82821432857092	0.115450554435771	0.0661488417073036	1.87749430943344	5.26132716770899	0.00256888061742992	0.00115338630402117	3.4433504144282
ENSG00000197275	RAD54B	protein_coding	iPSC.Heart	-5.34316351850737	1.43816983234153e-07	6.73591577332462e-09	-6.93538288946876	-5.31754394789006	3.72329714330979e-11	1.73045587075574e-12	-9.23554676958175
ENSG00000265817	FSBP	protein_coding	iPSC.Heart	-5.44340357908729	1.61112255205211e-05	1.86559586478437e-06	-5.37971954460607	-5.03277579352312	1.29052478819571e-07	1.8877109958476e-08	-6.65271323298261
ENSG00000280123	RP11-267M23.1	TEC	iPSC.Heart	-0.236433937835597	0.842127195548774	0.789152916710751	-0.268813294896768	-1.642779795996	0.0291430815585068	0.0171040783465944	-2.46473019062383
ENSG00000164944	KIAA1429	protein_coding	iPSC.Heart	-0.565515589550514	0.0766469645734525	0.0406872883709918	-2.09983210041985	-0.246583155970456	0.293705904548337	0.232247340864206	-1.20890954419297
ENSG00000261437	RP11-22C11.2	antisense	iPSC.Heart	-8.71375302936984	1.78479403623261e-06	1.34341051985556e-07	-6.11284691417335	-8.35675067428115	2.78254163376325e-09	2.45011231910844e-10	-7.84677565608226
ENSG00000104413	ESRP1	protein_coding	iPSC.Heart	-10.9041845663599	1.26763850109378e-06	8.9720845161564e-08	-6.22419833260465	-10.1878220325165	1.16309259946082e-08	1.23955957692903e-09	-7.40000921417796
ENSG00000156162	DPY19L4	protein_coding	iPSC.Heart	0.458999927889477	0.357546003845437	0.260778257019996	1.13712084594298	-0.601207646898529	0.0813957528132212	0.0541523984525488	-1.97087255726663
ENSG00000164941	INTS8	protein_coding	iPSC.Heart	-1.6698726424011	0.00247242341129976	0.00069889876369282	-3.60854580182569	-1.57807201601294	0.000125714456893794	4.04735692031612e-05	-4.49149656800209
ENSG00000175305	CCNE2	protein_coding	iPSC.Heart	-3.97879000878758	0.0125617390091081	0.00474029594975496	-2.95305768366032	-3.54094537486439	0.0021855675881597	0.000961599343803365	-3.50376509325513
ENSG00000164938	TP53INP1	protein_coding	iPSC.Heart	0.286153697117202	0.720172026348118	0.637817724156559	0.473570929344718	1.4392840131938	0.00535649459603306	0.00259217594083859	3.16738459355817
ENSG00000156170	NDUFAF6	protein_coding	iPSC.Heart	0.894552539567605	0.101540576583576	0.0564699646975097	1.95154100318208	1.31313312446551	0.00102572335115513	0.000416409090676468	3.77555846574817
ENSG00000175895	PLEKHF2	protein_coding	iPSC.Heart	0.360007783272052	0.571295505004798	0.47168122855217	0.725113854109683	0.62392068960312	0.146716535689046	0.105073904612583	1.6499390319149
ENSG00000156172	C8orf37	protein_coding	iPSC.Heart	-0.0237774776385653	0.980207225967146	0.971237178575747	-0.0362332566247499	-2.11880041996719	0.000243222964875227	8.41763871087848e-05	-4.2718773320997
ENSG00000156466	GDF6	protein_coding	iPSC.Heart	0.904157018757056	0.796275605921524	0.72960373287924	0.347547635861116	0.901996167128127	0.71504955887069	0.658733867283598	0.444248446306826
ENSG00000156467	UQCRB	protein_coding	iPSC.Heart	1.22992370357269	0.136150248750417	0.0803382610619085	1.78404997588895	1.4833246705106	0.0122247684515092	0.00650365057236477	2.83725590181402
ENSG00000156469	MTERF3	protein_coding	iPSC.Heart	-0.578879971250679	0.418162929988278	0.316900688661907	-1.01071902372107	-1.3224323903025	0.00789979508039477	0.00397551295874601	-3.01639169699771
ENSG00000156471	PTDSS1	protein_coding	iPSC.Heart	1.58606669873157	0.0268891355356527	0.0116407210187492	2.6166768870558	2.2414124843626	3.90187387107507e-05	1.10734498476814e-05	4.87137314804087
ENSG00000169439	SDC2	protein_coding	iPSC.Heart	-0.88022372525044	0.449451276788369	0.346593714093467	-0.949957566700599	-1.50185777740035	0.0586706320852974	0.0374649907436162	-2.13616422531006
ENSG00000104324	CPQ	protein_coding	iPSC.Heart	3.64584010355261	0.000776540443929674	0.000176761151633797	4.04478924949469	3.67914490982244	6.01847609244458e-06	1.39164791617341e-06	5.4622426122552
ENSG00000180543	TSPYL5	protein_coding	iPSC.Heart	1.92634226225497	0.59538892174166	0.498351600496793	0.681934848351329	2.89081785339761	0.231812170740913	0.177024454929543	1.3688298891379
ENSG00000147649	MTDH	protein_coding	iPSC.Heart	0.293145496431509	0.44870932523212	0.345827564683871	0.951481096963401	0.392851047572786	0.139133672560482	0.0990918878503966	1.67976520168606
ENSG00000104341	LAPTM4B	protein_coding	iPSC.Heart	-1.39567009689177	0.0288492906708896	0.0126618410056484	-2.58392690179758	-1.27745823655682	0.00611544149117604	0.00299911332965443	-3.11634762468848
ENSG00000132561	MATN2	protein_coding	iPSC.Heart	2.2711546349996	0.0692041360273866	0.0360631439508618	2.15283111806711	3.31594653467328	0.000328104734338085	0.000116945808807897	4.1718530329877
ENSG00000156482	RPL30	protein_coding	iPSC.Heart	-1.54409679265982	0.0118567734017066	0.00443240671624541	-2.97731984586229	-1.89494540603165	4.62324457573066e-05	1.33520422679986e-05	-4.81713100067239
ENSG00000245970	KB-1208A12.3	antisense	iPSC.Heart	0.570153769548646	0.477733383153991	0.374342414156124	0.8961911138245	-0.406264800975009	0.468527604896175	0.399521233343517	-0.849561989241219
ENSG00000177459	ERICH5	protein_coding	iPSC.Heart	-1.37327578770598	0.479152265273946	0.375953957095258	-0.893148439179372	0.669276294239035	0.629512326563947	0.567141707668903	0.575992917958678
ENSG00000132541	RIDA	protein_coding	iPSC.Heart	-1.48717892987954	0.0630422834969107	0.0321025952927416	-2.20320048844263	-2.09187156166221	0.000481362106060471	0.000179843098423659	-4.03943630852025
ENSG00000104356	POP1	protein_coding	iPSC.Heart	-2.41486694428054	0.00196511157228212	0.000532695614276216	-3.6965714531603	-2.12679853608338	0.000205767260517143	6.98641974028518e-05	-4.32816524193541
ENSG00000104361	NIPAL2	protein_coding	iPSC.Heart	3.66516930913344	6.75254808479578e-06	6.72919296820332e-07	5.66575982138937	3.78976419201602	3.00383487041033e-09	2.66444784945605e-10	7.823600182831
ENSG00000104375	STK3	protein_coding	iPSC.Heart	0.0828665793750827	0.872456379809277	0.827620375591859	0.218870677352864	-0.177679668715846	0.600598099451387	0.53680781276805	-0.621835076967081
ENSG00000132549	VPS13B	protein_coding	iPSC.Heart	0.485920778592422	0.339981298990721	0.245447689550074	1.17494747466253	1.36260297021271	0.000178750572312494	5.96736850788141e-05	4.37556793094255
ENSG00000164919	COX6C	protein_coding	iPSC.Heart	1.33645282482622	0.0945060997663723	0.0518905087346705	1.99043760811246	1.781204806483	0.00222598039269273	0.000982427576397388	3.49667347973533
ENSG00000147669	POLR2K	protein_coding	iPSC.Heart	-0.890423573188603	0.21590956289888	0.14103042136319	-1.49507112681411	-1.03954396399578	0.0421422934167077	0.0258204295231493	-2.29567254969585
ENSG00000104450	SPAG1	protein_coding	iPSC.Heart	-0.234612832234642	0.825854863297161	0.769262560732267	-0.294899263118116	-0.206853772486473	0.77787948116915	0.730740365758914	-0.346025714804657
ENSG00000034677	RNF19A	protein_coding	iPSC.Heart	1.71309990593034	0.0111210626095655	0.00410128249284886	3.00523428120001	1.57564399602161	0.00142823878303353	0.000601017040849966	3.65757956789791
ENSG00000253842	KB-173C10.1	lincRNA	iPSC.Heart	9.17907437467832	9.1973152351955e-06	9.66562773011051e-07	5.56451292635517	9.59369137319101	4.41593424378813e-09	4.10791980741496e-10	7.70408807617895
ENSG00000186106	ANKRD46	protein_coding	iPSC.Heart	-0.447742884047242	0.551261881423632	0.450248841759394	-0.76082563396307	-0.691534177105294	0.174629333336475	0.127769581402116	-1.5480345107135
ENSG00000070756	PABPC1	protein_coding	iPSC.Heart	-1.74732197870351	0.0138267974776955	0.00529729604612857	-2.91267462243811	-1.33382102074528	0.0097686455215408	0.00505325740013989	-2.92985629564675
ENSG00000164924	YWHAZ	protein_coding	iPSC.Heart	-1.03305740282275	0.0178878390407659	0.00718839013765322	-2.80004317007486	-0.796931484765801	0.0119787644339764	0.00636226204372678	-2.84538948647197
ENSG00000261087	KB-1460A1.5	lincRNA	iPSC.Heart	1.7596433120153	0.194652774051602	0.124396559523249	1.56220349587238	3.19905575210382	0.000960576179551357	0.000386154669672649	3.79959737085137
ENSG00000120963	ZNF706	protein_coding	iPSC.Heart	0.373333744461409	0.373407727618137	0.274781185304105	1.10393082482662	0.308985027973887	0.295850121800001	0.234220009238839	1.20374646578703
ENSG00000083307	GRHL2	protein_coding	iPSC.Heart	-10.5132164849732	0.000179769551196465	3.15160194596482e-05	-4.56562622515108	-9.80924784393691	3.56063210119583e-06	7.78423245066159e-07	-5.62507866567351
ENSG00000104490	NCALD	protein_coding	iPSC.Heart	3.27843420318385	0.000261294720376368	4.91598584019814e-05	4.43357879477694	3.88584752427248	8.71563999486822e-08	1.20516739805102e-08	6.77582803549982
ENSG00000048392	RRM2B	protein_coding	iPSC.Heart	-1.73473138680879	0.00525748676567976	0.00169756436064354	-3.31313207943826	-0.323730358117564	0.488458264917442	0.419789719388264	-0.813335268307747
ENSG00000246263	UBR5-AS1	antisense	iPSC.Heart	1.10363234521767	0.160773968462786	0.098621472368043	1.68217277059948	1.29406824588634	0.02294540361254	0.0131310272006624	2.56967943619952
ENSG00000104517	UBR5	protein_coding	iPSC.Heart	-0.77765731886663	0.138255229431685	0.081799516419049	-1.77523461102805	-0.895403377061215	0.0171535151351935	0.00948523383394402	-2.69545285986112
ENSG00000155090	KLF10	protein_coding	iPSC.Heart	1.52263232790774	0.197807714753334	0.126726357679197	1.55238439960212	1.20170908972826	0.156948773459531	0.113453674545757	1.6104078631008
ENSG00000155096	AZIN1	protein_coding	iPSC.Heart	-1.1894185723927	0.054714471457124	0.0271167412222294	-2.27506985033575	-1.2132482961866	0.0070883841206373	0.00352069691191475	-3.05969967714548
ENSG00000253320	AZIN1-AS1	antisense	iPSC.Heart	-2.20433687959181	0.0313277807490574	0.0139866644704683	-2.54484977754901	-1.80125108539888	0.0152592722235238	0.00833223554617839	-2.74462728234489
ENSG00000155097	ATP6V1C1	protein_coding	iPSC.Heart	-0.703346701613686	0.126139864366373	0.0734316158103418	-1.82762899061411	-0.157827822575069	0.651456482908391	0.590807846511386	-0.541064871291944
ENSG00000164929	BAALC	protein_coding	iPSC.Heart	3.15258956241436	0.043111609501335	0.0204095168196982	2.39308000415409	1.05019236026827	0.356906372122901	0.291429817617576	1.06598159879478
ENSG00000247081	BAALC-AS1	antisense	iPSC.Heart	1.59258370644604	0.148088742745534	0.0890261118839882	1.73347651872133	1.29974820316191	0.0974734584949533	0.0664010719564266	1.87569137030021
ENSG00000164930	FZD6	protein_coding	iPSC.Heart	-1.26875565110506	0.0808096790923512	0.0431939904530236	-2.07326673830042	-1.67893192607405	0.00136858931771417	0.000573845023762702	-3.67255153109538
ENSG00000164932	CTHRC1	protein_coding	iPSC.Heart	-1.13505880988508	0.653429954317046	0.561868765364807	-0.583871465630484	-1.15818141686815	0.503422213497416	0.435152966790244	-0.786576868536457
ENSG00000164933	SLC25A32	protein_coding	iPSC.Heart	-0.125378459996323	0.847634733762815	0.796085251467397	-0.259766120094893	-0.342062175854669	0.423526361453079	0.354891775280146	-0.933595722795759
ENSG00000164934	DCAF13	protein_coding	iPSC.Heart	-3.40640820191454	7.73253009559016e-08	3.13691774305899e-09	-7.14502136967817	-3.40757756876458	1.87469862027561e-11	7.82137556664921e-13	-9.46294664914931
ENSG00000176406	RIMS2	protein_coding	iPSC.Heart	-6.87086418764268	0.00300671494003614	0.00087961252749292	-3.53318137556565	-6.56887033978736	0.000125848452099178	4.05257769441726e-05	-4.49111344964798
ENSG00000147647	DPYS	protein_coding	iPSC.Heart	-2.49337775781133	0.270878598946202	0.185621521543334	-1.34166444883009	-1.00527603548064	0.544576012673294	0.47760315529746	-0.715410649419112
ENSG00000147650	LRP12	protein_coding	iPSC.Heart	0.846265978927348	0.164549081248149	0.10146644175106	1.66775365178554	0.863126268430863	0.0462451868474177	0.0286941420913038	2.25114847999194
ENSG00000169946	ZFPM2	protein_coding	iPSC.Heart	7.7431601442856	4.18890201307402e-11	2.70027145289623e-13	9.77003052087953	7.31453441930383	1.0777632530959e-13	1.77064434144593e-15	11.2676683527652
ENSG00000254615	RP11-395G23.3	lincRNA	iPSC.Heart	-1.07867493302055	0.359459415191935	0.262432828557767	-1.13313431606184	-1.06115618479064	0.196154234856778	0.146274692068943	-1.47521312936412
ENSG00000164830	OXR1	protein_coding	iPSC.Heart	1.10701237139243	0.0188334736694691	0.00764711227319918	2.77690512986095	0.845160331225775	0.0135863385076894	0.00731496767037433	2.79352538645918
ENSG00000253676	TAGLN2P1	processed_pseudogene	iPSC.Heart	-0.0398747091067084	0.983527062283518	0.977219675877463	-0.0286945665672873	0.930538416578042	0.448314311211926	0.379474579464367	0.886530023927564
ENSG00000174429	ABRA	protein_coding	iPSC.Heart	6.99136811186036	0.00724478923919811	0.00247694899482687	3.18320896975625	5.91744894208713	0.0031119667146542	0.00142637413690124	3.37209494664756
ENSG00000154188	ANGPT1	protein_coding	iPSC.Heart	1.23553583870816	0.374721625534436	0.275897504662838	1.10133673898944	2.36656355284812	0.012896566560605	0.00689526760914318	2.81555355027652
ENSG00000104408	EIF3E	protein_coding	iPSC.Heart	-2.63887367914525	5.26945617201464e-05	7.48385798749161e-06	-4.98437678331271	-3.15448019262556	2.698105582929e-09	2.37000255945841e-10	-7.85596456809761
ENSG00000104412	EMC2	protein_coding	iPSC.Heart	-1.06317378590102	0.107390404438797	0.0603655098016323	-1.92052713411163	-1.51734382127822	0.00162416481917808	0.000693529378761298	-3.61105988016738
ENSG00000164841	TMEM74	protein_coding	iPSC.Heart	-0.720945216336276	0.519253524229169	0.416170250744957	-0.81972487966547	-2.30695371190476	0.00254199072153999	0.00113980273272297	-3.44730216286134
ENSG00000120526	NUDCD1	protein_coding	iPSC.Heart	-3.83229028183379	4.01229749927607e-08	1.43110481491689e-09	-7.36051677273413	-3.80617742014869	9.29580699489171e-12	3.48989622700436e-13	-9.69568428073955
ENSG00000120533	ENY2	protein_coding	iPSC.Heart	-2.27533785265972	0.00112144551094337	0.000273937187065717	-3.90816044945251	-2.58553376984595	1.66080164681585e-06	3.32208197979594e-07	-5.86222927772667
ENSG00000147654	EBAG9	protein_coding	iPSC.Heart	0.696409796873846	0.0882348810161363	0.0479893991864676	2.02597871738469	0.732606477982943	0.0131530793041893	0.00704283991277064	2.80767027470862
ENSG00000147642	SYBU	protein_coding	iPSC.Heart	2.47272142476416	0.095257581989467	0.0523992204141513	1.98597426766539	1.76744884239568	0.0934498187386394	0.0633637984097562	1.89779983787254
ENSG00000164794	KCNV1	protein_coding	iPSC.Heart	-3.78389471249336	0.364408363864129	0.266550195835592	-1.12329084603051	-1.74632630322132	0.557172132463767	0.491008443582063	-0.693692410847051
ENSG00000254339	RP11-267L5.1	lincRNA	iPSC.Heart	-9.75148430400025	0.0228632654022759	0.00963262089689488	-2.68956804501887	-6.971402675961	0.0228358898746174	0.0130617735858707	-2.57175296154766
ENSG00000104447	TRPS1	protein_coding	iPSC.Heart	1.63892885640179	0.105433276034063	0.0591362314922284	1.93012434741845	2.34428755585783	0.00128761527237444	0.000535439381529966	3.69491539435068
ENSG00000147677	EIF3H	protein_coding	iPSC.Heart	-0.31916283131651	0.379094215353523	0.279991043909325	-1.09188677667783	-0.115633401251411	0.664304811226571	0.604422600616653	-0.521273113533161
ENSG00000147679	UTP23	protein_coding	iPSC.Heart	-0.306588411657837	0.55168756113482	0.450911022293649	-0.759707738736198	-0.513801760496895	0.139867100094889	0.09970494460576	-1.67664165255538
ENSG00000164754	RAD21	protein_coding	iPSC.Heart	-1.12129858502147	0.0185161481665632	0.00749425019826958	-2.78446971668044	-0.944024799821318	0.00645890670878543	0.00318198192592347	-3.09550273701447
ENSG00000205002	AARD	protein_coding	iPSC.Heart	-3.86397685302079	0.00396768833831546	0.00122364217379955	-3.42359256093691	-3.79964456559424	0.000126375377994007	4.07136701982421e-05	-4.4897386012856
ENSG00000164758	MED30	protein_coding	iPSC.Heart	-1.05852867075743	0.223356030977613	0.147181935674468	-1.47183493618395	-0.942239916882399	0.128727559365647	0.0908365030168453	-1.72345823624851
ENSG00000177570	SAMD12	protein_coding	iPSC.Heart	1.75569292399288	0.0976352106639926	0.0539874030018934	1.97227575018637	0.218100535782987	0.793914370882458	0.749064330042866	0.321599815214101
ENSG00000164761	TNFRSF11B	protein_coding	iPSC.Heart	2.88956199268932	0.23969508068779	0.160280324887065	1.42479362059134	0.750393279483447	0.685935160826657	0.627019271526658	0.488871067735959
ENSG00000147676	MAL2	protein_coding	iPSC.Heart	-10.0941899373667	9.37193545809166e-08	3.95248213783243e-09	-7.08161160012024	-8.01206504832368	7.90796154201059e-09	7.99457417743253e-10	-7.52063951988342
ENSG00000136999	NOV	protein_coding	iPSC.Heart	3.03609992196157	0.285133667592533	0.197752669734697	1.30491494834645	3.58538180871203	0.0702815840340344	0.0458466047168262	2.04657745849142
ENSG00000136960	ENPP2	protein_coding	iPSC.Heart	3.33686241530575	0.0154796209180605	0.00606781508821508	2.86287978057042	3.44312048563489	0.000745785893373047	0.000292822260627593	3.88718707166203
ENSG00000064313	TAF2	protein_coding	iPSC.Heart	-1.27158302830868	0.00131562360031062	0.000331702477121116	-3.84782911227823	-0.79507926980332	0.0050989086611855	0.00245172341087266	-3.18676559654414
ENSG00000136982	DSCC1	protein_coding	iPSC.Heart	-5.6408876604255	1.24671202548952e-06	8.79471878479783e-08	-6.22970080061386	-7.32982522241105	3.56241949673191e-13	7.39282904639567e-15	-10.8334463472809
ENSG00000155792	DEPTOR	protein_coding	iPSC.Heart	2.01096112542376	0.154820920518157	0.0940549921378141	1.70604882733211	2.93342862415978	0.00420354324198874	0.00198182615883645	3.26022359418195
ENSG00000187955	COL14A1	protein_coding	iPSC.Heart	2.48432826502608	0.237514577329983	0.158462852824493	1.43113696402905	4.86109909695781	0.00111962632178545	0.000459290434495212	3.74421637597761
ENSG00000172172	MRPL13	protein_coding	iPSC.Heart	-1.57101768746604	0.0309802378741399	0.0138114088288877	-2.54982082217451	-1.3887365592163	0.00900410733793814	0.00461235041543466	-2.96295626301604
ENSG00000172167	MTBP	protein_coding	iPSC.Heart	-3.06164730504196	2.20787056409475e-05	2.67909931541689e-06	-5.2774343273545	-2.75876358402492	3.39558208632233e-07	5.5515461637451e-08	-6.35637262772279
ENSG00000172164	SNTB1	protein_coding	iPSC.Heart	-1.87085967960875	0.314997883291888	0.223685267318169	-1.23169865684194	-1.47630634458975	0.263129713699264	0.204999863532299	-1.28376549176072
ENSG00000263443	RP11-973F15.2	lincRNA	iPSC.Heart	2.22523923341554	0.257019137233936	0.174661153138295	1.37647421174035	5.2052443670736	0.000225332297813472	7.73189510151142e-05	4.29757821586288
ENSG00000178764	ZHX2	protein_coding	iPSC.Heart	2.25397994351288	0.00368417058334086	0.0011229313710572	3.45227325772536	2.77646093638545	3.57172646945002e-06	7.81363421332342e-07	5.62402494062474
ENSG00000136986	DERL1	protein_coding	iPSC.Heart	0.529430500314666	0.4432397236315	0.340590028304245	0.961956094578416	1.14763111889664	0.0151724827227197	0.00827609844437155	2.74717823021566
ENSG00000156787	TBC1D31	protein_coding	iPSC.Heart	-1.77996775174404	0.00243836997800949	0.000686637114430111	-3.61431443590904	-1.50283064126897	0.000521110859926509	0.000196496118316431	-4.0119643293198
ENSG00000189376	C8orf76	protein_coding	iPSC.Heart	-0.991279033138195	0.0622981850414027	0.0316608372313743	-2.20915350023331	-0.33489457770151	0.398631190575067	0.331158596061388	-0.981090360720219
ENSG00000165156	ZHX1	protein_coding	iPSC.Heart	2.71925539729048	1.19192114911263e-07	5.34387675808401e-09	6.99887713031346	2.34366822397073	1.52648966625714e-09	1.21652800899294e-10	8.04059577619054
ENSG00000156802	ATAD2	protein_coding	iPSC.Heart	-2.60454823583731	0.000151408897231871	2.58239558832568e-05	-4.62435806788778	-3.26168821926317	4.90812863461546e-09	4.6258818703961e-10	-7.67134035242773
ENSG00000156795	WDYHV1	protein_coding	iPSC.Heart	0.529468724626197	0.282182486947123	0.195319568353802	1.31214614038974	0.973215142419641	0.0053174873237081	0.00257061698045523	3.17029430122557
ENSG00000156804	FBXO32	protein_coding	iPSC.Heart	8.25636724099705	1.77110307487454e-10	1.78667265083178e-12	9.22642409913673	9.91842118037888	1.87910832049544e-16	8.51683034080785e-19	13.7273070959482
ENSG00000175946	KLHL38	protein_coding	iPSC.Heart	10.5904653312898	1.38059915820778e-06	1.00078019394511e-07	6.19408348206135	10.5338150699521	8.66664460597524e-09	8.90519902588319e-10	7.49095593654387
ENSG00000176853	FAM91A1	protein_coding	iPSC.Heart	-1.60581226593921	0.00675475089350323	0.00228516756340955	-3.21115246168038	-1.49826367157722	0.000529019438325618	0.000199821292383837	-4.0067496625811
ENSG00000164983	TMEM65	protein_coding	iPSC.Heart	1.53956671152616	0.0090591164189911	0.00321227207795469	3.09215898827034	1.52775720778174	0.000470645962010643	0.000175364625274322	4.04724463380461
ENSG00000183665	TRMT12	protein_coding	iPSC.Heart	-0.639983014440114	0.135648753694628	0.0800032460722388	-1.78608990205422	-0.813735046788285	0.00835292096542537	0.00423183364374591	-2.99398575081504
ENSG00000170881	RNF139	protein_coding	iPSC.Heart	-0.240864364249054	0.718749707335531	0.636350890188188	-0.475642587986102	-1.03879090991201	0.0165848415545984	0.00913373281465598	-2.70983360673379
ENSG00000147687	TATDN1	protein_coding	iPSC.Heart	-1.4731798851226	0.0661822332072423	0.0341354968509469	-2.17670343028669	-1.85163475102909	0.00167050568188354	0.000715965398172886	-3.60067568990414
ENSG00000147684	NDUFB9	protein_coding	iPSC.Heart	1.37458562140282	0.00856299186562172	0.00301537262194072	3.1144466069321	0.880850284636929	0.0199795406379729	0.0112653051947066	2.62938024149031
ENSG00000170873	MTSS1	protein_coding	iPSC.Heart	3.61212402181657	2.36511895790647e-05	2.8988812129982e-06	5.25508949853561	3.00160278432657	1.7639522442902e-06	3.54239436866753e-07	5.84440030089372
ENSG00000180938	ZNF572	protein_coding	iPSC.Heart	-1.9269408792311	0.31479574034304	0.223450989920687	-1.232331156699	-2.52836721267075	0.0583033070211194	0.0372094242892387	-2.13916149905963
ENSG00000104549	SQLE	protein_coding	iPSC.Heart	-4.15785894240994	3.82796164760231e-05	5.12215360974023e-06	-5.09305629808306	-5.03513615833079	7.77015971818738e-10	5.61570125186766e-11	-8.25537865680102
ENSG00000164961	WASHC5	protein_coding	iPSC.Heart	0.266941083902243	0.568798358821743	0.468885195886479	0.729719213135945	0.864498238930135	0.00605982679168045	0.00296921906495367	3.11986821955401
ENSG00000156831	NSMCE2	protein_coding	iPSC.Heart	-1.20366937019544	0.0684822522049102	0.0356178769574176	-2.15824400539074	-0.887347255275367	0.0640440664293456	0.0413116070525654	-2.09308510552887
ENSG00000173334	TRIB1	protein_coding	iPSC.Heart	-0.464805989725268	0.687583281874505	0.59994728603434	-0.527755676953352	0.68832082221099	0.372579927884672	0.306214631607766	1.03352018777912
ENSG00000168672	FAM84B	protein_coding	iPSC.Heart	-2.85952590391598	0.00496887987719896	0.00158611744170568	-3.3361991156398	-2.26974475670964	0.00206879913071502	0.000905900873134111	-3.52347423051473
ENSG00000212993	POU5F1B	protein_coding	iPSC.Heart	-8.02251832875858	2.28012574025626e-08	7.015518742538e-10	-7.55660051457773	-8.52616484036747	4.98355549575912e-13	1.08447453503333e-14	-10.7182363573095
ENSG00000136997	MYC	protein_coding	iPSC.Heart	-2.61771574367386	0.0671606903750822	0.034736953128141	-2.16913040006824	-3.02808128448733	0.00362849141377689	0.00168919715175535	-3.31481335835734
ENSG00000249859	PVT1	lincRNA	iPSC.Heart	-4.10057563844908	0.00507131310191202	0.00162466191462032	-3.32805233065011	-3.9090374819346	0.000262726775627995	9.15700687211855e-05	-4.24635450282705
ENSG00000153310	FAM49B	protein_coding	iPSC.Heart	-2.70350656051885	3.4751093556435e-07	1.96442077293719e-08	-6.64178198988602	-3.01142518320559	7.06523542368065e-12	2.53020752671082e-13	-9.78891280848042
ENSG00000153317	ASAP1	protein_coding	iPSC.Heart	1.99534614179392	0.000943690028838889	0.000222832701001948	3.97280701215916	1.42407557765353	0.00107306935143928	0.00043802694018616	3.75938929103109
ENSG00000155897	ADCY8	protein_coding	iPSC.Heart	-10.840777975233	6.45936812491304e-06	6.39979188049822e-07	-5.67976661747615	-6.07679275068555	0.000254259545436003	8.8344107803171e-05	-4.25723454558284
ENSG00000253507	CTD-2501M5.1	lincRNA	iPSC.Heart	-13.8142446164094	0.000214765134596681	3.87190061075729e-05	-4.50466100907479	-2.89669248456439	0.274569388428266	0.215097160325127	-1.25521172398332
ENSG00000132294	EFR3A	protein_coding	iPSC.Heart	1.04434581940875	0.0349091415292973	0.0159176428590138	2.49352999861142	1.05400914121385	0.0036214593568501	0.00168495194316047	3.31566939349491
ENSG00000132297	HHLA1	protein_coding	iPSC.Heart	-7.09728897205669	0.289616623924047	0.201529596284373	-1.29382147961676	-1.63116054256148	0.746884622459072	0.695327087633032	-0.393848864194276
ENSG00000184156	KCNQ3	protein_coding	iPSC.Heart	-2.48254276197342	0.174463457935	0.108841664418593	-1.63185861507449	-3.45246361997811	0.00749281326847479	0.00374640663423739	-3.03759231456624
ENSG00000165071	TMEM71	protein_coding	iPSC.Heart	9.06027950924235	4.44118059198808e-05	6.09950296031797e-06	5.04308206586118	4.91716874383257	0.00232297904583503	0.00103059388854347	3.48080754492466
ENSG00000129292	PHF20L1	protein_coding	iPSC.Heart	0.79821571092426	0.0634012925864433	0.0323722120815346	2.19960262788897	0.0314945790811034	0.928393564740796	0.909261084591216	0.114535398558053
ENSG00000155926	SLA	protein_coding	iPSC.Heart	0.664672334711864	0.754367430516194	0.67783267463157	0.417809051832035	1.72754206430697	0.213172349572586	0.160808569511126	1.42296044676536
ENSG00000104419	NDRG1	protein_coding	iPSC.Heart	3.90056092568162	5.15978705924952e-05	7.27976874334239e-06	4.99232358231722	3.15953573981556	7.47078229686664e-06	1.76945247224389e-06	5.39463705009455
ENSG00000008513	ST3GAL1	protein_coding	iPSC.Heart	4.66033168064313	2.13362958659621e-08	6.49831242845277e-10	7.57768812708375	1.65860833092972	0.00180640907515798	0.000780330192071776	3.57252559604212
ENSG00000066827	ZFAT	protein_coding	iPSC.Heart	1.1222341918227	0.0201820283258159	0.00828629466785553	2.7467137177898	1.19550910822257	0.000751723053521377	0.000295370068515065	3.88445793923698
ENSG00000259820	AC083843.1	lincRNA	iPSC.Heart	0.887066749045028	0.381542259798591	0.282211507193582	1.08680122596442	-0.559156099627665	0.433127803838714	0.364466529271401	-0.915022474573573
ENSG00000131773	KHDRBS3	protein_coding	iPSC.Heart	0.315456574736321	0.781884155101321	0.711064989302044	0.372489418478113	0.177315591645853	0.825123412508758	0.784906222866867	0.27436655981821
ENSG00000169436	COL22A1	protein_coding	iPSC.Heart	1.44634457420268	0.705795179119778	0.62086378056595	0.497644694107353	-0.142034603079891	0.962224595439696	0.951131070776895	-0.061587370606696
ENSG00000167632	TRAPPC9	protein_coding	iPSC.Heart	2.48413621496537	0.000219873130831051	3.98617089761438e-05	4.49602293072929	2.45403222171209	1.41319385784632e-06	2.77384354285443e-07	5.91226552760067
ENSG00000104472	CHRAC1	protein_coding	iPSC.Heart	0.878136465453982	0.068225734626611	0.0354500484502444	2.16029963910653	-0.178547540729979	0.627020023987462	0.564580070597156	-0.579815825339152
ENSG00000123908	AGO2	protein_coding	iPSC.Heart	-0.0212807361210251	0.976429541240708	0.965802683044589	-0.0430832049789357	-0.295786677731234	0.501071873668167	0.432615880551375	-0.79095632755838
ENSG00000169398	PTK2	protein_coding	iPSC.Heart	-0.369569746615439	0.435906313396195	0.333290235728997	-0.976734436522533	-0.59524421876648	0.0662975410156407	0.0429706284360634	-2.075578592059
ENSG00000105339	DENND3	protein_coding	iPSC.Heart	3.16365842550726	0.00033873037522659	6.6511044278171e-05	4.34297424169463	3.27678658276736	1.0358639661887e-06	1.95395863044406e-07	6.00930384453494
ENSG00000022567	SLC45A4	protein_coding	iPSC.Heart	0.423915221232274	0.548586172817363	0.447470491158132	0.765526546278678	1.06925949496037	0.0243084199911117	0.0139758526523332	2.5451548069566
ENSG00000184489	PTP4A3	protein_coding	iPSC.Heart	3.81374543776659	1.21067887668916e-07	5.50126020627736e-09	6.99091587913248	3.69733810208476	8.78373430827243e-11	4.70263337011559e-12	8.95139230527165
ENSG00000171045	TSNARE1	protein_coding	iPSC.Heart	-0.318818456959969	0.605256925899688	0.508611202611483	-0.66566513692245	0.0811661570924564	0.85793057312982	0.823373490669842	0.224354931438983
ENSG00000181790	ADGRB1	protein_coding	iPSC.Heart	-2.24818232054858	0.0606256107668545	0.0306511402132237	-2.22304020345312	-3.85397831440625	2.21694592315043e-05	5.93134472737969e-06	-5.05109120491993
ENSG00000198576	ARC	protein_coding	iPSC.Heart	-3.9171606260157	0.0923107627247483	0.0505121726568481	-2.00272312227915	-5.87323764865845	0.000511225041850904	0.000192473760172285	-4.01838760317805
ENSG00000234616	JRK	protein_coding	iPSC.Heart	-0.820325810030365	0.261026094565856	0.17779792995612	-1.36634502217425	-1.39631044615051	0.00668087360123507	0.00329903637334371	-3.0827421495394
ENSG00000253741	CTD-2292P10.4	antisense	iPSC.Heart	-1.78430865228865	0.42933202548355	0.327088017397145	-0.989460611612687	1.76326319877973	0.253620544593839	0.196529423300342	1.30854200644105
ENSG00000130193	THEM6	protein_coding	iPSC.Heart	0.30729903611056	0.700429264813464	0.614780867177749	0.506353222009504	0.076765015393344	0.894287573668241	0.867545295020574	0.16761596915902
ENSG00000284505	LYNX1	protein_coding	iPSC.Heart	3.1309757317179	0.00407606667691278	0.00126323409550381	3.41292834259488	0.628911895915798	0.438421351006788	0.369521151659201	0.905344059080042
ENSG00000180155	LYNX1	protein_coding	iPSC.Heart	4.27879382544056	2.91175281223685e-07	1.59246316795487e-08	6.69938279048835	1.85079767242552	0.000937240369415035	0.00037582812046366	3.80821883537052
ENSG00000160932	LY6E	protein_coding	iPSC.Heart	-0.836215101761054	0.357149935895768	0.260341800907368	-1.13817544458571	-0.0459147974242005	0.949059841755881	0.934698797890142	-0.0823379852946234
ENSG00000177335	C8orf31	processed_transcript	iPSC.Heart	0.85959820521813	0.478927594021089	0.375674145302895	0.89367614208327	-1.94670627878712	0.0176666923680755	0.00980591809419842	-2.6827534778631
ENSG00000277494	GPIHBP1	protein_coding	iPSC.Heart	7.04712533087795	5.38528846892213e-05	7.69105184133425e-06	4.97652427224174	6.47423837610175	1.28465376275238e-06	2.48173853432709e-07	5.94310641681913
ENSG00000181638	ZFP41	protein_coding	iPSC.Heart	0.59845914031606	0.436799023571569	0.334134112732839	0.975015122644539	1.01854430838893	0.0502894944677438	0.0315477978697347	2.21068856376136
ENSG00000250571	GLI4	protein_coding	iPSC.Heart	1.68257016568318	0.00264387777711041	0.000756318977887904	3.58275811754672	0.615853043393519	0.123188407797653	0.0862620656418498	1.74910310376623
ENSG00000253716	MINCR	antisense	iPSC.Heart	1.7764856029389	0.179380083331862	0.112723281938115	1.6137571908881	-0.59498379975361	0.542158337807544	0.474925703467813	-0.719789238580966
ENSG00000185730	ZNF696	protein_coding	iPSC.Heart	-0.486603147748083	0.380056015418699	0.280848588556407	-1.08991940371912	0.098761336131445	0.811105122902285	0.769170788324353	0.295020082225802
ENSG00000184428	TOP1MT	protein_coding	iPSC.Heart	-1.88007776106722	0.0183304060551664	0.00740168005535324	-2.7891202070988	-0.60158351514871	0.30644547484426	0.243844745547281	-1.17899978462127
ENSG00000158106	RHPN1	protein_coding	iPSC.Heart	-3.55283238826003	1.08034665869377e-05	1.16846832014652e-06	-5.51133369147924	-5.01125469886793	1.23178094157838e-12	3.22190864528717e-14	-10.3934913463856
ENSG00000014164	ZC3H3	protein_coding	iPSC.Heart	0.860817491128844	0.108221019753438	0.0608947934323818	1.91644621097815	0.515291265523302	0.180995147466735	0.133261883327216	1.52559081271587
ENSG00000104518	GSDMD	protein_coding	iPSC.Heart	0.174545922010508	0.857727888133116	0.810447167970136	0.241090588208424	-0.674491723437674	0.288361390179688	0.227584832586693	-1.22124149757676
ENSG00000147813	NAPRT	protein_coding	iPSC.Heart	-0.910504869468813	0.529262854159439	0.427170574249883	-0.800407907415051	0.799712217911966	0.42986147610799	0.361036558979301	0.921639320726175
ENSG00000104529	EEF1D	protein_coding	iPSC.Heart	-0.402336720538758	0.404961149330215	0.303800550335673	-1.03874593373417	-0.0911429691606141	0.8009975878903	0.757767497579748	-0.31006739422856
ENSG00000179886	TIGD5	protein_coding	iPSC.Heart	0.296114107325531	0.644954844621883	0.552101423411729	0.598563361309962	0.322558972646062	0.460204708102473	0.390931928506993	0.865255971313433
ENSG00000104524	PYCRL	protein_coding	iPSC.Heart	-1.65249704656502	0.0146729443994279	0.00568105601670602	-2.88708981474542	-1.68690217107126	0.000730746328291011	0.000286443293407054	-3.89412172720037
ENSG00000104522	TSTA3	protein_coding	iPSC.Heart	-1.50505343905346	0.00331886748871159	0.000988629355694893	-3.49458956583712	-2.16713308854729	1.25851848409367e-07	1.83454596722978e-08	-6.66055278361819
ENSG00000183309	ZNF623	protein_coding	iPSC.Heart	-0.468600249945728	0.264553625343064	0.18067727777789	-1.35716698644446	-0.209855481124011	0.493169735801136	0.424762779365253	-0.804610205786647
ENSG00000181135	ZNF707	protein_coding	iPSC.Heart	-0.170397658624701	0.774545973100772	0.701980036250835	-0.38479777347761	0.0624708147888686	0.880989462461615	0.851788197673292	0.187783422491314
ENSG00000181085	MAPK15	protein_coding	iPSC.Heart	-4.36717478446054	1.04058930688913e-06	7.10580375960633e-08	-6.28843856997188	-4.36562944221281	5.60776638009863e-10	3.85488480084601e-11	-8.36024651856686
ENSG00000180921	FAM83H	protein_coding	iPSC.Heart	-5.34573033484478	1.93686088531576e-07	9.67174372044833e-09	-6.83616830051029	-3.15253595953024	8.18624175975003e-06	1.96014421153259e-06	-5.36577292110721
ENSG00000203499	FAM83H-AS1	protein_coding	iPSC.Heart	-1.70056417107512	0.145131572184525	0.0868091353728015	-1.74597755100618	-0.799720599804235	0.344487728645317	0.279998672655943	-1.09186925629549
ENSG00000180900	SCRIB	protein_coding	iPSC.Heart	-0.348143725996492	0.486332235804548	0.382954220555707	-0.880026742872673	-0.741480440586856	0.0280035863984417	0.0163808268037577	-2.48206273657793
ENSG00000178209	PLEC	protein_coding	iPSC.Heart	1.92988796280246	0.00501116586107365	0.00160250425792224	3.33271291680798	3.02045486599533	6.47039673645017e-08	8.58803198482577e-09	6.86876136526293
ENSG00000178685	PARP10	protein_coding	iPSC.Heart	3.25233180181345	0.000293527325350899	5.62393110036058e-05	4.39333976130768	3.05334063823529	5.21100679411429e-06	1.18691399886117e-06	5.50693839980822
ENSG00000178719	GRINA	protein_coding	iPSC.Heart	1.54790278687311	0.000532782545996083	0.000113290192623897	4.18155570721203	1.12422074678466	0.000521505780779559	0.000196682609641174	4.01166961587435
ENSG00000204791	SMPD5	transcribed_unitary_pseudogene	iPSC.Heart	-4.47602024149195	0.0157169858682893	0.00617784680152171	-2.85625362289843	-2.02419762747529	0.134518195625398	0.0953976135859037	-1.69893150341855
ENSG00000178814	OPLAH	protein_coding	iPSC.Heart	1.12434163447092	0.055247084373753	0.0274404202758524	2.27006231163821	1.06881472384065	0.0118919005034095	0.00631098481103982	2.84838070225545
ENSG00000178896	EXOSC4	protein_coding	iPSC.Heart	-1.54522229504271	0.00519236964339671	0.00167242342599678	-3.31820769405502	-1.54785957793064	0.000174513210234495	5.80578967900753e-05	-4.38380142644544
ENSG00000197858	GPAA1	protein_coding	iPSC.Heart	0.34754063946442	0.347364730659128	0.251900752943757	1.15882429702489	1.28011512492812	3.56268131630736e-06	7.7912795755821e-07	5.62482574598698
ENSG00000179091	CYC1	protein_coding	iPSC.Heart	1.47699830517396	0.0220674998220873	0.00922420856520597	2.70608408114141	1.45818564901236	0.00208234893424723	0.000913184580907093	3.52083220584584
ENSG00000179526	SHARPIN	protein_coding	iPSC.Heart	0.889691391460785	0.0138267974776955	0.00529584840547214	2.91277435547679	0.481932678792225	0.0654076987042102	0.0423043308523556	2.08253761622209
ENSG00000179632	MAF1	protein_coding	iPSC.Heart	0.942792417832299	0.0290650182696282	0.0127816548853971	2.58024345091105	0.38144903182878	0.229383030190887	0.174896797116483	1.37570844656444
ENSG00000179698	WDR97	protein_coding	iPSC.Heart	3.1229093933169	0.0226775511037148	0.00952986583346769	2.6936620019501	3.75080990191981	0.000231030171871119	7.94904936363017e-05	4.28920737122181
ENSG00000235173	HGH1	protein_coding	iPSC.Heart	-1.19139516771557	0.0267136956659746	0.0115532210251607	-2.61960390854501	-1.00343513206351	0.0101322555982434	0.00526252329962086	-2.91507727444187
ENSG00000179832	MROH1	protein_coding	iPSC.Heart	1.07537256652315	0.0342169691692507	0.0155453228571931	2.50296878310192	1.1389084535022	0.00209539660857117	0.000919208427221593	3.51866231191276
ENSG00000261236	BOP1	protein_coding	iPSC.Heart	-2.81087204802541	1.85991261857729e-06	1.4071971822353e-07	-6.10003739969438	-3.07006839154049	1.46204627734645e-10	8.28050420805817e-12	-8.79155718619922
ENSG00000260428	SCX	protein_coding	iPSC.Heart	2.00199562964041	0.0407643503864024	0.0191018419737257	2.42008056363498	0.806624265747662	0.260173534642545	0.202469676764627	1.29108461422539
ENSG00000185122	HSF1	protein_coding	iPSC.Heart	2.56804774038058	2.41663573170712e-05	2.97210319814914e-06	5.24801525546242	1.87673010691313	2.16841586240457e-05	5.78431728103596e-06	5.05827928969505
ENSG00000185000	DGAT1	protein_coding	iPSC.Heart	0.992097905490879	0.0497957970650216	0.0242197456541934	2.32242312253367	0.984327340101448	0.00741002691890155	0.00369807223233262	3.042219535381
ENSG00000160972	PPP1R16A	protein_coding	iPSC.Heart	2.1805634512713	0.00340480137421155	0.00102036092487	3.48411829368382	2.230527750846	5.84328435344314e-05	1.72923827926149e-05	4.74185775933789
ENSG00000167701	GPT	protein_coding	iPSC.Heart	6.7412601973703	1.09355625884361e-10	9.69213286048164e-13	9.40138151998571	6.42003153552645	1.07932884517871e-13	1.78099369899067e-15	11.2658827972982
ENSG00000167700	MFSD3	protein_coding	iPSC.Heart	-3.21118135165913	1.05837966684191e-05	1.13592779963406e-06	-5.51925769694469	-2.32606617211234	1.14803040056532e-05	2.86552623400941e-06	-5.25837071767975
ENSG00000160957	RECQL4	protein_coding	iPSC.Heart	-5.83715017241698	1.46321143831014e-08	4.16463840706516e-10	-7.70030580622669	-4.84319600219274	3.1566048273767e-10	2.01751583937393e-11	-8.5412842500712
ENSG00000160959	LRRC14	protein_coding	iPSC.Heart	0.0304644283796448	0.942481574772376	0.919934818552141	0.101012497503047	0.173301429790077	0.518850620044535	0.450732315553892	0.760009337662595
ENSG00000213563	C8orf82	protein_coding	iPSC.Heart	1.32950115091727	0.00758829302244897	0.00261636994613189	3.16414624208429	1.29450042107189	0.000439349713317638	0.000162352787289045	4.07107733693256
ENSG00000147799	ARHGAP39	protein_coding	iPSC.Heart	-1.57592802425324	0.00965203946787348	0.00346215971113087	-3.0656497856312	-1.15299018924026	0.00818279750094553	0.00413621015053559	-3.00219244706845
ENSG00000255085	AF186192.5	transcribed_unprocessed_pseudogene	iPSC.Heart	1.09903469174381	0.533901234675781	0.432222248997146	0.791637174399213	2.60445012731291	0.0268631456563696	0.0156416598509495	2.50050704895276
ENSG00000198169	ZNF251	protein_coding	iPSC.Heart	0.349046722934621	0.561038888923269	0.460659903392467	0.743358757749183	0.515764100326185	0.199886986852851	0.149533556528772	1.46315413694388
ENSG00000196378	ZNF34	protein_coding	iPSC.Heart	1.98617645756816	0.000196181802644908	3.49417910509097e-05	4.53509937843776	2.08913115984288	3.88404585504682e-07	6.50139683043217e-08	6.31291099016412
ENSG00000161016	RPL8	protein_coding	iPSC.Heart	-1.36694312698531	0.00013619563103867	2.27974096341569e-05	-4.6609848476408	-1.65874345497591	9.77108672037011e-09	1.0230140513545e-09	-7.4528018019622
ENSG00000197363	ZNF517	protein_coding	iPSC.Heart	0.697571897376659	0.283809404387012	0.196676760741127	1.30810423519598	1.40537823994491	0.00208153803916636	0.000912528997714955	3.52106918139352
ENSG00000147789	ZNF7	protein_coding	iPSC.Heart	-0.121659941409715	0.79481565240929	0.72783785442312	-0.349913726623693	0.245005213359414	0.424530127199573	0.356130547691125	0.931174605707462
ENSG00000170619	COMMD5	protein_coding	iPSC.Heart	-0.708551583432556	0.311544634201186	0.220514695327731	-1.24030029495689	-1.51815039262534	0.00218665407395487	0.000962234935123389	-3.50354653003952
ENSG00000196150	ZNF250	protein_coding	iPSC.Heart	1.29609507482002	0.0256714627540863	0.0110358802990978	2.63733536566563	1.42148907479838	0.000848513169733171	0.000336947404409822	3.84286364253158
ENSG00000170631	ZNF16	protein_coding	iPSC.Heart	-0.582343812534929	0.365582451599945	0.267693390485563	-1.12057692637125	-0.46563925229385	0.302810399185597	0.240581312971638	-1.18730981706051
ENSG00000196922	ZNF252P	transcribed_unitary_pseudogene	iPSC.Heart	2.07648354085569	0.00601134809161564	0.00199338693742723	3.25822718295448	1.43600274648286	0.00864080539309803	0.00440037175338282	2.97993384543903
ENSG00000182307	C8orf33	protein_coding	iPSC.Heart	0.158985958627865	0.740145907648098	0.662304056939366	0.43928259751374	0.0542890352437292	0.874721689442228	0.843837294873364	0.197988844748095
ENSG00000107099	DOCK8	protein_coding	iPSC.Heart	1.45954988927126	0.273760810670966	0.18803055536213	1.33422473315294	2.21236766926309	0.0172649213772689	0.00955305744747426	2.6927344763225
ENSG00000080503	SMARCA2	protein_coding	iPSC.Heart	3.39813358542245	4.3112691375654e-08	1.56570085410935e-09	7.33581856685454	4.57750699800086	7.51448464836689e-16	4.60247294358831e-18	13.1620682703573
ENSG00000236404	VLDLR-AS1	antisense	iPSC.Heart	0.958870552044766	0.38943370252203	0.289367368526241	1.07059949828278	2.34386716627838	0.00218808008897818	0.000963335447734307	3.50316841776584
ENSG00000147852	VLDLR	protein_coding	iPSC.Heart	1.84017944559393	0.0533069486075607	0.0262347931250641	2.28898879503599	3.010641587032	2.76655341789284e-05	7.59221039688243e-06	4.98024399536715
ENSG00000080608	PUM3	protein_coding	iPSC.Heart	-2.90354181174934	0.000109744648048404	1.78432483601594e-05	-4.73270414479752	-3.64663609390637	2.38372974298603e-09	2.03711159762317e-10	-7.89781937413
ENSG00000080298	RFX3	protein_coding	iPSC.Heart	-0.565248319246821	0.477546999105085	0.374143862319469	-0.896566566095799	-0.347125962505651	0.535138161345732	0.467465047556875	-0.732064334285133
ENSG00000107249	GLIS3	protein_coding	iPSC.Heart	2.24318683864379	0.125217279971255	0.0727772431364853	1.83193437010622	1.36260820165528	0.198068114302867	0.147967928769706	1.4689214545419
ENSG00000106688	SLC1A1	protein_coding	iPSC.Heart	-3.86171691123475	0.00541476701325339	0.00176200373482147	-3.30044058967149	-4.89367497508263	4.39564335218163e-06	9.82194122720509e-07	-5.56001953007024
ENSG00000106686	SPATA6L	protein_coding	iPSC.Heart	-2.0507400360939	0.157103857765301	0.0957815060204792	-1.69691165537515	-2.35146243863723	0.0221363903857376	0.012628818741459	-2.58494769077643
ENSG00000205808	PLPP6	protein_coding	iPSC.Heart	0.0543397348390055	0.940667722939455	0.917082142690757	0.104624698024618	-0.0510210435058537	0.917404498642922	0.896194470649735	-0.131119292792423
ENSG00000106993	CDC37L1	protein_coding	iPSC.Heart	0.58863956606872	0.469526091663833	0.365728278634243	0.912598490768724	-0.0786199832925227	0.898794151723864	0.873569197507192	-0.159924767874788
ENSG00000147853	AK3	protein_coding	iPSC.Heart	1.95626974991854	0.000225444695003827	4.12238073215877e-05	4.48603684931482	1.81691329234596	5.50520139490131e-06	1.25907978292382e-06	5.49036871301436
ENSG00000120158	RCL1	protein_coding	iPSC.Heart	-0.548258375877673	0.386215087460819	0.286196567188865	-1.07774377904182	0.512345952086269	0.247123593380439	0.190569008240197	1.32646327321375
ENSG00000096968	JAK2	protein_coding	iPSC.Heart	3.72362818595935	3.06681373160432e-05	3.95205474040499e-06	5.16703425295664	4.20878780393395	3.30842265210937e-09	2.96561304166599e-10	7.79401854300966
ENSG00000107014	RLN2	protein_coding	iPSC.Heart	-4.06352531412358	0.00702041411475481	0.00238920708055822	-3.19573073558091	-1.10043003755854	0.317837791009198	0.254604606041883	-1.15215683075807
ENSG00000107020	PLGRKT	protein_coding	iPSC.Heart	-0.163448172363549	0.830566476777729	0.775207347867266	-0.287082142152951	0.435042034578999	0.389714217887109	0.322796147471705	0.998361671176812
ENSG00000120217	CD274	protein_coding	iPSC.Heart	5.43136989173216	0.0126555043045912	0.00478115067509522	2.94994933237542	5.92884124461744	0.000288523225825727	0.000101475851365858	4.21513331678166
ENSG00000197646	PDCD1LG2	protein_coding	iPSC.Heart	5.83849913220146	0.0285410005935366	0.0124874589713182	2.58934510124481	7.10325767849835	0.000303792069514044	0.00010748083739112	4.19761830913821
ENSG00000107036	RIC1	protein_coding	iPSC.Heart	-1.53984885123224	0.0178430156469858	0.00716730082189476	-2.80113940051338	-1.74597484663869	0.000298384391284297	0.000105395610756278	-4.20359020698764
ENSG00000099219	ERMP1	protein_coding	iPSC.Heart	-0.135185067511739	0.84985660764415	0.799191065366611	-0.255719875183119	-0.185285656488789	0.702653363068063	0.645136846246812	-0.463264430828533
ENSG00000183354	KIAA2026	protein_coding	iPSC.Heart	1.82758917820615	0.000201008105902437	3.59636206193797e-05	4.52655924723912	1.64218006476502	7.04996630247937e-06	1.6586064258247e-06	5.41286418970456
ENSG00000137040	RANBP6	protein_coding	iPSC.Heart	-0.219461431173508	0.704166961762537	0.618963673827367	-0.500360817151957	-0.0217227464599115	0.960008571671974	0.948179672280425	-0.0653121311146018
ENSG00000137033	IL33	protein_coding	iPSC.Heart	13.2067065573728	6.58702515825678e-06	6.55000339990947e-07	5.67329276319226	12.3484630528932	8.99669091834797e-08	1.24921627033121e-08	6.76598122827782
ENSG00000233846	RP11-307L3.2	processed_pseudogene	iPSC.Heart	-0.000730283369964349	0.999422625023178	0.999062550579806	-0.00118066573676374	-0.480909938010731	0.373287760300865	0.306823280137769	-1.03220709282593
ENSG00000147854	UHRF2	protein_coding	iPSC.Heart	-1.78141724828108	0.00181738313137345	0.000487149823368586	-3.72532684754781	-1.94977898839882	6.62570714386583e-06	1.54924482503564e-06	-5.43206816467422
ENSG00000178445	GLDC	protein_coding	iPSC.Heart	-12.6730425291287	1.72441414668589e-09	3.03182772583482e-11	-8.4273154665293	-10.9428349452254	1.90203042912415e-11	7.96281653927895e-13	-9.45779706611928
ENSG00000236924	RP11-390F4.6	lincRNA	iPSC.Heart	-9.29538419522993	0.000208642969311747	3.7419826388308e-05	-4.5147897161645	-6.57493368346601	0.000250017626866153	8.67801490570876e-05	-4.26264900752303
ENSG00000107077	KDM4C	protein_coding	iPSC.Heart	-0.352244763641272	0.59047608818478	0.491893216277867	-0.692270638225952	0.5037242378641	0.253371198672409	0.196281435143902	1.30927939175994
ENSG00000137038	TMEM261	protein_coding	iPSC.Heart	-0.46950877616289	0.588997696552156	0.490407002713659	-0.694659696584781	-1.13016797607503	0.0515914017783749	0.0324537352302358	-2.19851995810745
ENSG00000153707	PTPRD	protein_coding	iPSC.Heart	-0.5340386307725	0.635683691068263	0.541966380798363	-0.613947959763966	-1.51485190939762	0.0391042124886892	0.0237927633848171	-2.32982501689058
ENSG00000225706	PTPRD-AS1	lincRNA	iPSC.Heart	2.35670579640209	0.117909890778028	0.0678419424890151	1.86550195487066	1.40815373402328	0.203459504852351	0.152572637771899	1.45209305098139
ENSG00000107165	TYRP1	protein_coding	iPSC.Heart	9.50649325382089	1.00783948239531e-08	2.62163174192755e-10	7.82807638335934	7.14323870579746	2.55551258062053e-09	2.22258515982777e-10	7.87371985006231
ENSG00000153714	LURAP1L	protein_coding	iPSC.Heart	0.582305975943046	0.798226240345993	0.732656423802224	0.34346200641836	2.05870627657186	0.153209677764711	0.110452718405817	1.62428296588452
ENSG00000107186	MPDZ	protein_coding	iPSC.Heart	1.65390856681831	0.00306563208593612	0.000900603978553217	3.52540833254754	2.45656706673317	5.83630145308296e-08	7.62024660108541e-09	6.90155180232788
ENSG00000147862	NFIB	protein_coding	iPSC.Heart	5.38467540432141	2.84644245675151e-08	9.49634570886258e-10	7.47327437547868	6.28538215269423	3.55914530919505e-14	4.84708505143295e-16	11.6677442917224
ENSG00000175893	ZDHHC21	protein_coding	iPSC.Heart	0.91856837665589	0.0338216483036222	0.0153334968653718	2.50843061749815	0.677429770745413	0.0302062583528345	0.0177911770987224	2.44886662381654
ENSG00000147869	CER1	protein_coding	iPSC.Heart	-10.018284009987	0.00954250120592151	0.00341805544708429	-3.07019541400875	-9.53073042651272	0.000713436891598984	0.00027888709734288	-3.90253145272158
ENSG00000164946	FREM1	protein_coding	iPSC.Heart	1.39190116580645	0.350833980025196	0.254846328911515	1.15156323852831	1.34436211399061	0.193118727755949	0.143649274147908	1.48508300632776
ENSG00000155158	TTC39B	protein_coding	iPSC.Heart	-3.86197316675129	0.000965840852011178	0.000229385462475057	-3.96376059639385	-3.39735618066963	7.43990758210063e-05	2.25695423840926e-05	-4.66393231425918
ENSG00000164975	SNAPC3	protein_coding	iPSC.Heart	1.03446911631643	0.0588381095889416	0.0295632034993291	2.23846311032958	1.90021291774849	6.5637058883194e-06	1.53332861290759e-06	5.43497428643041
ENSG00000164985	PSIP1	protein_coding	iPSC.Heart	-2.9699593641278	1.19695896917711e-08	3.26019952694154e-10	-7.76786809779071	-3.36222753793569	4.08373717933162e-14	5.62036173261521e-16	-11.6217125442817
ENSG00000164989	CCDC171	protein_coding	iPSC.Heart	-1.05653811141628	0.241448133185092	0.161730929967475	-1.41977076549536	-3.49420369575038	4.24241454404997e-07	7.19602524621244e-08	-6.28496452442544
ENSG00000173068	BNC2	protein_coding	iPSC.Heart	-0.641966251003369	0.726862749116975	0.645995471077156	-0.462058638225313	-1.23391435725576	0.305642878393179	0.243037935513381	-1.1810467240927
ENSG00000044459	CNTLN	protein_coding	iPSC.Heart	-0.767230265879079	0.188714431110118	0.11974486816225	-1.58225897186814	-1.54877413717216	0.000246047337263029	8.52425131546798e-05	-4.26806563201022
ENSG00000107295	SH3GL2	protein_coding	iPSC.Heart	-0.341470130144857	0.793514767722831	0.725816145083846	-0.352625053144948	3.28975234883062	0.00015982160876977	5.26750279948788e-05	4.41293934105987
ENSG00000178031	ADAMTSL1	protein_coding	iPSC.Heart	1.89782006145	0.364561762495971	0.266709581684796	1.12291197364248	3.42684562430438	0.0164229240449131	0.00903390994083199	2.71401030383386
ENSG00000155876	RRAGA	protein_coding	iPSC.Heart	1.07214205093167	0.00162346189698176	0.00042619580553437	3.76814088780227	1.13664903877343	1.11958223347047e-05	2.78564451086145e-06	5.26638474974569
ENSG00000147874	HAUS6	protein_coding	iPSC.Heart	-2.68281566714198	6.42481753152856e-06	6.35630095891967e-07	-5.68166913949786	-2.16561130762488	8.78575504069304e-07	1.62319325006031e-07	-6.06058717049381
ENSG00000147872	PLIN2	protein_coding	iPSC.Heart	2.11766783745622	0.0342514809468235	0.0155634701578519	2.50250400428254	1.23823149866504	0.0845975515639193	0.0565931396379133	1.95053272903236
ENSG00000232176	RP11-146N23.1	processed_pseudogene	iPSC.Heart	-1.06645153933687	0.10964881557005	0.0618799195521422	-1.90893048827247	-1.47524947935737	0.00233687284040419	0.0010374314432721	-3.47861274394852
ENSG00000137145	DENND4C	protein_coding	iPSC.Heart	0.360567565455796	0.522676051118101	0.420016900889999	0.81293532977089	1.05756962004153	0.00554417555852321	0.00269244659315075	3.15414392330443
ENSG00000137154	RPS6	protein_coding	iPSC.Heart	-1.34467010753102	0.000865503664651443	0.000201190000156042	-4.00462753760541	-0.997608764057987	0.000686297969921741	0.000266943107193944	-3.9162836166502
ENSG00000155886	SLC24A2	protein_coding	iPSC.Heart	-5.31644795674461	0.00802923806211713	0.00279096731601477	-3.14157854160376	-3.36267830967665	0.0195991592173951	0.0110112872473	-2.63819706269301
ENSG00000171843	MLLT3	protein_coding	iPSC.Heart	0.00805714661357243	0.993608354602849	0.991174092889598	0.0111159729981338	0.0345806262798586	0.961103211787055	0.949607093242837	0.0635105675298416
ENSG00000188352	FOCAD	protein_coding	iPSC.Heart	0.165248505084871	0.790402726532402	0.721659673432199	0.35820764042364	0.421384150950393	0.295161347871761	0.233504571140227	1.20561530521376
ENSG00000188921	HACD4	protein_coding	iPSC.Heart	-0.647467322851019	0.615290002007106	0.519658028067826	-0.64834380115337	-1.09035847866817	0.213614715602931	0.161188449473548	-1.42164503799513
ENSG00000198642	KLHL9	protein_coding	iPSC.Heart	-1.24295875322975	0.013361486652894	0.00509022769374913	-2.92720442270499	-0.928835710485482	0.010857056889519	0.00568982380440059	-2.88652424842265
ENSG00000099810	MTAP	protein_coding	iPSC.Heart	-0.720265624720745	0.0934403751054433	0.0512447539218568	-1.99615794031064	-0.733424286753532	0.0174244857272285	0.00965555324070726	-2.68865984932423
ENSG00000147883	CDKN2B	protein_coding	iPSC.Heart	-1.87860209869887	0.500423579195107	0.396718563071377	-0.854659630217161	-0.236857041530177	0.911702650358679	0.888962305700499	-0.140313744321779
ENSG00000176399	DMRTA1	protein_coding	iPSC.Heart	-2.95539844904873	0.00602878995106769	0.00200264603504987	-3.2566361170916	-1.3860180787738	0.0766157503914134	0.0505637453404637	-2.00225826534854
ENSG00000107105	ELAVL2	protein_coding	iPSC.Heart	-8.03792862898533	1.61660418231804e-06	1.19748457949485e-07	-6.14458672941184	-6.88147397703108	4.89878152527283e-08	6.26202509427439e-09	-6.95539039864251
ENSG00000198680	TUSC1	protein_coding	iPSC.Heart	-0.716411139186568	0.794059754546628	0.726772373703075	-0.351342321843572	-0.284358482638927	0.881753681141605	0.852654157725921	-0.186673136688678
ENSG00000120159	CAAP1	protein_coding	iPSC.Heart	-1.64045315310491	3.35771933820113e-05	4.39372987330542e-06	-5.13684672417194	-1.38584296381662	2.49818430605568e-06	5.22750196338499e-07	-5.73617254551346
ENSG00000137055	PLAA	protein_coding	iPSC.Heart	0.098328677657145	0.787892464564745	0.71806196078793	0.363048931461545	0.479133046863586	0.0387996031031326	0.0235822634511402	2.33351785731943
ENSG00000096872	IFT74	protein_coding	iPSC.Heart	-0.414264735012572	0.636867714186876	0.543526531692561	-0.611570205049368	-0.837533024027759	0.151365139988012	0.108872087286377	-1.63171471497959
ENSG00000120156	TEK	protein_coding	iPSC.Heart	2.68783476945618	0.0544921049790277	0.0269790498134385	2.27721614636301	1.52465357088703	0.134947272172814	0.0957408013988704	1.69712550596442
ENSG00000120162	MOB3B	protein_coding	iPSC.Heart	-3.78223618716918	0.000569639348853311	0.000123056547619414	-4.15627287775655	-2.95818761088494	0.000199517330750641	6.75696393232464e-05	-4.33822196295107
ENSG00000147894	C9orf72	protein_coding	iPSC.Heart	-1.58207070155985	0.0727948596205771	0.03829624370153	-2.126537630346	-2.72238325281787	4.1276959488953e-05	1.17929921007133e-05	-4.85314413673938
ENSG00000174482	LINGO2	protein_coding	iPSC.Heart	-5.25407359467305	0.0014726794938936	0.000381805794713156	-3.80320081536811	-4.53449634000552	0.000169402469907054	5.61623262748492e-05	-4.39375014206236
ENSG00000122729	ACO1	protein_coding	iPSC.Heart	0.941946190953785	0.0494159157571905	0.0239993711055962	2.32622871900567	0.520542081923244	0.135928078696405	0.0964758304625729	1.6932753534087
ENSG00000107201	DDX58	protein_coding	iPSC.Heart	-1.04352667886474	0.323087111213001	0.230709992226606	-1.2129555162666	0.394272879540587	0.609743906582021	0.546519992360121	0.607017772807431
ENSG00000197579	TOPORS	protein_coding	iPSC.Heart	-2.03504281607491	5.26388395305942e-05	7.45796833782092e-06	-4.9853729804459	-1.97619944336957	2.84759263648506e-07	4.57773394725333e-08	-6.40941659101749
ENSG00000235453	TOPORS-AS1	protein_coding	iPSC.Heart	-1.58711009500656	0.0492528558994892	0.023891787427249	-2.3280978997314	-0.768790021145697	0.194765641116297	0.145197097779883	-1.47924714986313
ENSG00000165264	NDUFB6	protein_coding	iPSC.Heart	0.0512199047770664	0.950845503942287	0.930976272342398	0.087043475639387	0.0621195237951561	0.912438807283156	0.889953285443493	0.139053187126999
ENSG00000137074	APTX	protein_coding	iPSC.Heart	-1.01130669391669	0.00761452503048171	0.00262760919231711	-3.16265145068495	-0.316775952496753	0.253595735103139	0.196491925318061	-1.30865346051902
ENSG00000086061	DNAJA1	protein_coding	iPSC.Heart	-1.03753526342095	0.157415036144037	0.0960506215641812	-1.69549967954265	-0.909059511597178	0.083428971236725	0.0556794301480435	-1.95805733226251
ENSG00000122692	SMU1	protein_coding	iPSC.Heart	0.47512089648456	0.23601101700545	0.157295993507539	1.43523948345242	0.334021431355906	0.245420750110429	0.189185126436184	1.33068477309108
ENSG00000086062	B4GALT1	protein_coding	iPSC.Heart	1.53972363264305	0.0800471993542786	0.0426931321878013	2.07846535827706	1.54559470042241	0.0146535092287951	0.00796450642115588	2.76163398943523
ENSG00000107262	BAG1	protein_coding	iPSC.Heart	1.09537254426306	0.0679815043482247	0.0352741614650213	2.16246316993754	1.45511355623387	0.000951232188194046	0.000382124185702681	3.8029356631101
ENSG00000086065	CHMP5	protein_coding	iPSC.Heart	-0.480756530427957	0.484707691605534	0.381255884246001	-0.883196165141663	-0.557761645742449	0.238517669020123	0.182987290824128	-1.34988424503094
ENSG00000086102	NFX1	protein_coding	iPSC.Heart	0.872619462177443	0.0297311971375512	0.0131281723633747	2.56976471606558	1.76803403753726	6.13334620149445e-08	8.06112081822011e-09	6.88612654330361
ENSG00000165272	AQP3	protein_coding	iPSC.Heart	2.83397266128183	0.117076381153793	0.0672442595602306	1.86970612505096	1.26981049272294	0.335097844242611	0.270949289134039	1.11289213504575
ENSG00000165271	NOL6	protein_coding	iPSC.Heart	-0.851709103443048	0.114142681384106	0.0651644663933037	-1.88458688719949	-0.518111236803503	0.184570849595046	0.136293562952157	-1.51351647612867
ENSG00000260947	RP11-384P7.7	lincRNA	iPSC.Heart	0.402096620663608	0.809339566566348	0.747230715262618	0.32403501511789	3.45793676951625	0.00120957598969668	0.000499850000065605	3.71705748878087
ENSG00000107341	UBE2R2	protein_coding	iPSC.Heart	1.0405557628201	0.00523728826915815	0.00168877828249623	3.31489773161866	1.35812791327574	2.78835369000285e-06	5.9050090033999e-07	5.70220984577136
ENSG00000137073	UBAP2	protein_coding	iPSC.Heart	-0.25406251884889	0.655445864098541	0.564151956092886	-0.580455566483082	-0.103152433881171	0.800096475178633	0.756453801038972	-0.311805426496526
ENSG00000198876	DCAF12	protein_coding	iPSC.Heart	-0.281409513652633	0.526046203791241	0.423550964199692	-0.806730593118947	0.166694039621409	0.591845847045802	0.527321941109767	0.636441691345404
ENSG00000165006	UBAP1	protein_coding	iPSC.Heart	1.09426606071011	0.00172935697686537	0.000460189891595606	3.74358952862378	1.040277261793	6.77681496019986e-05	2.03919723834808e-05	4.69366735952694
ENSG00000186638	KIF24	protein_coding	iPSC.Heart	-0.625735880771743	0.543871677786768	0.442801995050634	-0.773464202541826	-3.34996844125129	4.66172741097751e-06	1.04668847186957e-06	-5.54219958299836
ENSG00000164978	NUDT2	protein_coding	iPSC.Heart	-0.0407487159598378	0.957739370761393	0.940011645894573	-0.075625425406802	-0.26110657402696	0.592643291880553	0.528209275640106	-0.635069558671155
ENSG00000164976	KIAA1161	protein_coding	iPSC.Heart	0.0600827699590427	0.966378921861264	0.951518757014036	0.0610981638688949	0.704496963568444	0.41942823110407	0.351034652275095	0.941169661974106
ENSG00000164972	C9orf24	protein_coding	iPSC.Heart	3.15132164311913	0.0213092762252413	0.00883510415045672	2.72245647398635	1.11121113820597	0.266888645455729	0.208253144663503	1.27445334320224
ENSG00000164970	FAM219A	protein_coding	iPSC.Heart	2.80080782344336	4.56313050733838e-06	4.24156099903913e-07	5.79434140019251	2.39743738728399	1.67699221150364e-07	2.53639332176549e-08	6.57163621308984
ENSG00000168913	ENHO	protein_coding	iPSC.Heart	-4.85458824556027	2.54565685924349e-06	2.07093716247723e-07	-5.99321495607075	-2.54656731299989	0.000299446435562047	0.000105792324078449	-4.20244527064139
ENSG00000122756	CNTFR	protein_coding	iPSC.Heart	1.15308116499463	0.579576412290927	0.480391084492184	0.710866055570941	2.2178907362333	0.110961800064172	0.0767729647078957	1.80613529303605
ENSG00000164967	RPP25L	protein_coding	iPSC.Heart	0.783519209382094	0.182231111681384	0.114830023897803	1.60414362564632	-0.371014158811003	0.387168598603339	0.320213371866921	-1.00375651222192
ENSG00000137100	DCTN3	protein_coding	iPSC.Heart	2.37825136703781	3.92112099354419e-08	1.39010774522535e-09	7.36850416404677	2.73948150583878	1.07508646307434e-13	1.75075328328867e-15	11.2711299721926
ENSG00000147955	SIGMAR1	protein_coding	iPSC.Heart	-1.5045599669708	0.00231993519207142	0.000647268270910833	-3.63352600975709	-2.03255694301709	2.21296872742602e-07	3.44210509899403e-08	-6.48777747424753
ENSG00000213930	GALT	protein_coding	iPSC.Heart	1.89704540142271	0.000171939030623313	2.98954374473306e-05	4.58121628678274	0.746936966754993	0.0336942888462586	0.0201247989801583	2.39882358210771
ENSG00000137070	IL11RA	protein_coding	iPSC.Heart	3.63306443905235	6.20846450096898e-06	6.09533652410403e-07	5.6933634655019	2.12964664800934	0.000137656824619502	4.47945107350967e-05	4.46131373112471
ENSG00000187186	RP11-195F19.5	protein_coding	iPSC.Heart	0.639976693328847	0.482093882058729	0.37874834962432	0.887892065150314	-0.111230362987814	0.871951564068036	0.839845551008606	-0.203120332015136
ENSG00000137077	CCL21	protein_coding	iPSC.Heart	9.14152004310142	0.000273797512787885	5.19264341877586e-05	4.41721976293721	9.16361767422772	1.76620022285338e-06	3.54818145360659e-07	5.84394695946462
ENSG00000122733	PHF24	protein_coding	iPSC.Heart	-0.460203495417102	0.797081529038154	0.730806428731243	-0.345937283347147	1.08079738454638	0.370959925828302	0.304669349660685	1.03686199256627
ENSG00000137094	DNAJB5	protein_coding	iPSC.Heart	0.662080826809201	0.524203924552176	0.421576596190145	0.81019311045855	-0.595199826898606	0.40990941851232	0.341652825182267	-0.959821986885422
ENSG00000165280	VCP	protein_coding	iPSC.Heart	0.551705620262286	0.219000759350771	0.143665003107754	1.48502345342334	0.281115030888254	0.390468334759217	0.32350518180296	0.996885732764286
ENSG00000221829	FANCG	protein_coding	iPSC.Heart	-4.4570193547934	7.05418988652377e-08	2.78040198006089e-09	-7.17813091656928	-4.53762739802215	7.59397812783547e-12	2.80164058326255e-13	-9.75933846851929
ENSG00000165282	PIGO	protein_coding	iPSC.Heart	-0.914258626375166	0.0120425908812332	0.00451488689689121	-2.9706698333578	-1.09383821951792	6.31899215655622e-05	1.88914097546849e-05	-4.71602750650801
ENSG00000165283	STOML2	protein_coding	iPSC.Heart	-0.261372673363961	0.440120975750429	0.337337283402314	-0.968515078537143	-0.248465995674605	0.291742436837148	0.230568601183877	-1.21332861628127
ENSG00000005238	FAM214B	protein_coding	iPSC.Heart	2.57276099522402	0.000178215327262366	3.11921768208882e-05	4.56867793938198	2.34113913445703	4.72002641637782e-06	1.06147877543704e-06	5.53826643440251
ENSG00000198853	RUSC2	protein_coding	iPSC.Heart	3.03373547537609	4.78771833389154e-07	2.8599355085719e-08	6.53867044803163	2.78788559099135	1.7721075595839e-09	1.44547179525074e-10	7.9928012552315
ENSG00000107140	TESK1	protein_coding	iPSC.Heart	2.82061660891291	1.12602719892708e-07	4.90882299575502e-09	7.02216909911814	2.5023792915478	6.23823316742739e-10	4.35121033727462e-11	8.32646264677996
ENSG00000159884	CCDC107	protein_coding	iPSC.Heart	3.0485853241975	1.68290876381262e-06	1.25751288951844e-07	6.13108770661183	2.70952016300387	1.75159313124683e-08	1.98660296050044e-09	7.27042033164829
ENSG00000137135	ARHGEF39	protein_coding	iPSC.Heart	-3.91509588970413	1.4837219830195e-06	1.0830165505107e-07	-6.17230567810057	-5.06670493435189	5.35579748092265e-13	1.18880506558721e-14	-10.6906918850677
ENSG00000198467	TPM2	protein_coding	iPSC.Heart	1.88060162642654	0.0239172049364143	0.0101748939288507	2.66860468958598	1.3415430613693	0.0264573707721668	0.0153696010351065	2.50749487486574
ENSG00000137076	TLN1	protein_coding	iPSC.Heart	2.07536145782017	0.003404398947519	0.00101999501540453	3.48423726393574	1.95296969907157	0.00021320026274409	7.25722756307163e-05	4.31670182213713
ENSG00000107175	CREB3	protein_coding	iPSC.Heart	0.43308723223612	0.374893713274662	0.276158641329652	1.10073097800107	0.500102961615589	0.138748706590301	0.0987777216538533	1.68137204785062
ENSG00000070610	GBA2	protein_coding	iPSC.Heart	-0.106492543674511	0.862877025668109	0.816680338099914	-0.233012237310142	0.0225731354852986	0.960135899562152	0.948374615304653	0.0650660787865841
ENSG00000107185	RGP1	protein_coding	iPSC.Heart	0.847935688031034	0.0680559793892078	0.0353314729138888	2.1617571609098	0.99329468467094	0.00336248605308225	0.00155258759390049	3.34344003806649
ENSG00000159899	NPR2	protein_coding	iPSC.Heart	1.95249447251846	0.000108440647167004	1.75577269191712e-05	4.73741345206645	2.16584345993142	4.43907909292287e-08	5.60082684227407e-09	6.98599613398625
ENSG00000137098	SPAG8	protein_coding	iPSC.Heart	3.19966366995426	0.0180658329981485	0.0072755397482816	2.79554438106851	4.56160061962459	8.99881390114961e-06	2.18518539032095e-06	5.33508440702695
ENSG00000137133	HINT2	protein_coding	iPSC.Heart	0.596535044293984	0.314075640225168	0.222781424007534	1.23414154100327	0.0640719080610264	0.889816827025671	0.862118248752499	0.174553764932719
ENSG00000137103	TMEM8B	protein_coding	iPSC.Heart	1.90769857101718	0.00536783795937035	0.00174479874871881	3.30378561071014	1.7945186170769	0.000383574123097436	0.000139715174539382	4.1173320442459
ENSG00000281205	LINC00950	lincRNA	iPSC.Heart	2.0295212025583	0.139622116001745	0.082759153064588	1.76951666762269	1.35786193497115	0.166780574804588	0.121402029591868	1.57504345422203
ENSG00000196196	HRCT1	protein_coding	iPSC.Heart	4.0962042125845	0.141229860130242	0.0838647699476386	1.76299708319298	5.23569276079079	0.00794848953332412	0.0040028817804008	3.01393592434687
ENSG00000235387	SPAAR	protein_coding	iPSC.Heart	4.60878792367089	0.000488731399102646	0.000102408914007097	4.21234680261489	4.56615873078037	4.04843795286515e-06	8.96850606160892e-07	5.58547039876226
ENSG00000122707	RECK	protein_coding	iPSC.Heart	1.41095338967573	0.0601451005359652	0.0303455825012846	2.22732233687182	0.802551668679973	0.139624422845154	0.0995017684060073	1.67767509167957
ENSG00000122694	GLIPR2	protein_coding	iPSC.Heart	0.814518684719113	0.47163994501963	0.367816625230397	0.908598282530248	-0.940500753557855	0.222396109463246	0.168928912675026	-1.39535185227258
ENSG00000122705	CLTA	protein_coding	iPSC.Heart	-2.0287233912988	6.40065270405317e-05	9.39943090564948e-06	-4.91873711504893	-2.09715012676403	1.06623933314783e-07	1.51584536986645e-08	-6.71291100388334
ENSG00000159921	GNE	protein_coding	iPSC.Heart	1.02413283131095	0.142358348018466	0.0846784956688595	1.75824433132032	0.724772256423958	0.146773709436967	0.105125426704385	1.64968824946827
ENSG00000137075	RNF38	protein_coding	iPSC.Heart	0.828083577194175	0.0840477208561868	0.0452518064733699	2.0524431283611	1.12570370732303	0.00131734737828745	0.000549606666687155	3.68649182388935
ENSG00000165304	MELK	protein_coding	iPSC.Heart	-8.67477262343447	7.57755143882269e-09	1.87282039452096e-10	-7.92108402472889	-8.82613908222207	1.52470287543821e-12	4.16387368346362e-14	-10.3175554615305
ENSG00000281649	EBLN3P	lincRNA	iPSC.Heart	0.379624862559283	0.39318931172073	0.292837925201431	1.06284177355264	0.990569658810717	0.00128485798355028	0.000534200213653633	3.69566231025159
ENSG00000147905	ZCCHC7	protein_coding	iPSC.Heart	-2.19226226351546	0.000409283469598264	8.31366263724965e-05	-4.27564025873433	-2.26466653650234	1.5382200900848e-06	3.05360739889293e-07	-5.88561518020707
ENSG00000137106	GRHPR	protein_coding	iPSC.Heart	0.670419239104871	0.11420237719601	0.0652150049919569	1.88422054168002	0.453061468616584	0.139340811241047	0.0992594941583073	1.67890966767956
ENSG00000168795	ZBTB5	protein_coding	iPSC.Heart	0.183538203329571	0.74697046813529	0.669840573277395	0.428835745419434	-0.216354340576876	0.568360900088489	0.502875305677082	-0.674738906274183
ENSG00000137054	POLR1E	protein_coding	iPSC.Heart	-0.747704435523216	0.12827599304569	0.0749339584681802	-1.81786535267357	-0.408658866265853	0.253009802253926	0.195910313807515	-1.31038422360579
ENSG00000147912	FBXO10	protein_coding	iPSC.Heart	0.119922511068544	0.834184838736185	0.779967031808671	0.280836246806679	0.236118879875398	0.532520160750446	0.464693164373949	0.736653350888983
ENSG00000175768	TOMM5	protein_coding	iPSC.Heart	-2.29900732589633	0.00179185048666808	0.000479401992866305	-3.73047384600789	-3.0022861588234	2.68206204231318e-07	4.28070862063965e-08	-6.4278593845507
ENSG00000165275	TRMT10B	protein_coding	iPSC.Heart	0.164559393724709	0.785134225110516	0.714642998385649	0.367657716756444	0.0139563119969091	0.973748154687335	0.96715265630568	0.0413814419590313
ENSG00000107371	EXOSC3	protein_coding	iPSC.Heart	-2.58818037638624	5.31300876783336e-06	5.07258727293501e-07	-5.74455092431035	-1.90421958025222	4.23248477756651e-06	9.41772084819526e-07	-5.57178899639013
ENSG00000122741	DCAF10	protein_coding	iPSC.Heart	1.01790511654475	0.00496605400394707	0.00158485755753578	3.33646855946069	0.678416122917272	0.00933570701921065	0.00480172047147468	2.94839367256981
ENSG00000122696	SLC25A51	protein_coding	iPSC.Heart	2.88146935933373	3.93913893927387e-05	5.2993027811099e-06	5.08333680165412	2.2955458519693	6.90635170951335e-06	1.62128710670504e-06	5.41927295661945
ENSG00000213839	TMX2P1	processed_pseudogene	iPSC.Heart	1.72083323518607	0.0158584936895175	0.00624261068063365	2.8524044738802	2.0012273362776	0.000155810788798006	5.12632988652324e-05	4.4210621013633
ENSG00000107338	SHB	protein_coding	iPSC.Heart	2.21166036386052	0.00255639381902756	0.000725766799752744	3.59623658173739	2.30502723334968	2.61946701713685e-05	7.14228505032846e-06	4.99780144759088
ENSG00000154330	PGM5	protein_coding	iPSC.Heart	9.83406915443175	3.58241105322815e-06	3.16474704659008e-07	5.87569570796676	10.4590396009555	8.49299788459536e-09	8.68393428321142e-10	7.49787863880553
ENSG00000107242	PIP5K1B	protein_coding	iPSC.Heart	3.78735345074313	4.38566333819467e-05	6.00745496894947e-06	5.04743884870034	3.81942609847842	9.74946012680365e-08	1.36779066629822e-08	6.74110636632235
ENSG00000187866	FAM122A	protein_coding	iPSC.Heart	1.55562727207402	0.000140101817801812	2.35320173869451e-05	4.65167533651772	1.69332851508807	1.16470694310395e-07	1.67849393731654e-08	6.68494666648549
ENSG00000165060	FXN	protein_coding	iPSC.Heart	1.36933686889424	0.00245528566892527	0.000692462034023167	3.61156185469729	0.801962629596266	0.0141741165899919	0.00767330580347379	2.77562292990236
ENSG00000119139	TJP2	protein_coding	iPSC.Heart	0.788384400518472	0.21200966313157	0.13804001412717	1.50665746514495	0.908599056915582	0.0428442141378538	0.0263153250692511	2.28770071361348
ENSG00000278910	BANCR	lincRNA	iPSC.Heart	-0.872328035390064	0.69322020308865	0.606548392238464	-0.518201652871273	-3.54863644579008	0.0154743775599542	0.0084630728981159	-2.73874273436468
ENSG00000135063	FAM189A2	protein_coding	iPSC.Heart	0.898991930520406	0.213060187656941	0.138877536932172	1.50339258534888	1.0709242494296	0.0348808792130339	0.0209089230561485	2.3831770759466
ENSG00000107282	APBA1	protein_coding	iPSC.Heart	1.99372130047019	0.304789966656291	0.21465752515482	1.25643394778278	2.85275984500146	0.0371817200644188	0.0224729981193504	2.35347865769441
ENSG00000188647	PTAR1	protein_coding	iPSC.Heart	-1.93351144739024	0.00292489041966071	0.000850827397619995	-3.54413320888524	-0.644180373356898	0.171090748780599	0.124847673504909	-1.56029079298556
ENSG00000204711	C9orf135	protein_coding	iPSC.Heart	-6.82312747499822	0.0233486815400488	0.00986405244770904	-2.6804921919337	-7.03587799278478	0.00130183224347197	0.000542477004179163	-3.69070460758825
ENSG00000165072	MAMDC2	protein_coding	iPSC.Heart	0.594312840297381	0.754571866446548	0.678233856611488	0.417256910931653	0.365504178165964	0.787244479083699	0.741271345961472	0.331963182111755
ENSG00000198887	SMC5	protein_coding	iPSC.Heart	-0.425363690348819	0.415182185122176	0.313914589168972	-1.01703737048353	-0.145665540902058	0.704344800176262	0.646994344476652	-0.460656747980138
ENSG00000119138	KLF9	protein_coding	iPSC.Heart	7.34590215081454	1.7949931325425e-09	3.25939090215239e-11	8.40709446624888	6.54722870025877	3.53060773400368e-12	1.10919799108345e-13	10.0293237687252
ENSG00000083067	TRPM3	protein_coding	iPSC.Heart	-1.95459416077243	0.348358098141222	0.252746627048852	-1.15673295198994	-1.00751153389347	0.503183816429427	0.434874383502994	-0.787057008937686
ENSG00000135048	TMEM2	protein_coding	iPSC.Heart	-1.65810198348133	0.200152565682675	0.128560309158046	-1.54475635110737	-1.42772849692378	0.119316241120071	0.0833098700427649	-1.76626019000174
ENSG00000107362	ABHD17B	protein_coding	iPSC.Heart	-2.13339922637301	5.60041671174952e-05	8.05075035303379e-06	-4.96337355461893	-1.82731830469542	3.61983932725784e-06	7.94497088256765e-07	-5.61936546175279
ENSG00000155621	C9orf85	protein_coding	iPSC.Heart	-2.19069958358935	0.00252470076129771	0.000715495611340532	-3.60088991531547	-1.72746540887506	0.00111617270241944	0.000457793271521219	-3.74526239377864
ENSG00000119125	GDA	protein_coding	iPSC.Heart	-7.23955189321682	0.286676627072147	0.19907066256624	-1.30102582089241	-0.252500951631822	0.962926210100472	0.952102136835183	-0.0603620467824206
ENSG00000107372	ZFAND5	protein_coding	iPSC.Heart	0.937501098497453	0.0399684609659226	0.0186450364817252	2.42990556083384	1.19574949471789	0.000424328156018185	0.000156251005644614	4.08289779033563
ENSG00000165092	ALDH1A1	protein_coding	iPSC.Heart	2.71754014391785	0.210982429163028	0.137143139752102	1.51017118635519	3.44103459553473	0.0240898362362905	0.0138432370647368	2.54891378503321
ENSG00000135046	ANXA1	protein_coding	iPSC.Heart	1.61158443292609	0.452960708257308	0.349952782384699	0.94330378232139	5.80098363032742	0.000139018692258459	4.53278269541378e-05	4.45778724591303
ENSG00000221844	DPP3P2	processed_pseudogene	iPSC.Heart	6.51612757734088	0.000659448964734606	0.000146211591330767	4.10335550670898	5.45488598453747	0.000164472965956535	5.44495625145279e-05	4.40302501800098
ENSG00000198963	RORB	protein_coding	iPSC.Heart	-0.445857899757373	0.820567596881242	0.761322119717746	-0.305369355297108	-1.76639900531262	0.156426137533397	0.113008247219328	-1.61244835022424
ENSG00000135045	C9orf40	protein_coding	iPSC.Heart	-3.17339675577005	7.46998620576229e-06	7.59486275856073e-07	-5.63196145254811	-3.09749357343234	1.69431785616527e-08	1.90943444807788e-09	-7.28130058102306
ENSG00000156017	CARNMT1	protein_coding	iPSC.Heart	-1.62639559944853	0.00424971413578689	0.00132409309144996	-3.39713958166376	-1.46420426472333	0.000468116117994123	0.000174320802550341	-4.0490922805723
ENSG00000106733	NMRK1	protein_coding	iPSC.Heart	1.21943648452648	0.205253371319461	0.132768375438449	1.52757696732583	0.768719466158742	0.27238532956642	0.213131019870424	1.26069224673816
ENSG00000134996	OSTF1	protein_coding	iPSC.Heart	0.176414628757721	0.788545614977385	0.719225421125792	0.361482370343381	1.0874627370742	0.00962995175418829	0.00497457300228966	2.93556094558196
ENSG00000099139	PCSK5	protein_coding	iPSC.Heart	-2.04425869772822	0.130508861712508	0.076539243801564	-1.80761290238506	-1.14639798803191	0.241765871840269	0.185775418454001	-1.34118698641979
ENSG00000135002	RFK	protein_coding	iPSC.Heart	0.580339894559762	0.278123191092567	0.191868527995405	1.32252022038946	0.381316850316957	0.321360628243946	0.257820235975508	1.14429304452182
ENSG00000187210	GCNT1	protein_coding	iPSC.Heart	-1.56714836787006	0.238905344629886	0.159632613180316	-1.42704781046251	-3.30274490196182	0.000500890415920098	0.000188149714525974	-4.02543906762659
ENSG00000106772	PRUNE2	protein_coding	iPSC.Heart	-1.24283386510541	0.371569448307243	0.273067935097678	-1.10792650016453	-0.746204119190758	0.447613942755843	0.378655979820838	-0.888065422921147
ENSG00000197969	VPS13A	protein_coding	iPSC.Heart	0.604700563770039	0.265826729859556	0.181680828124938	1.35399442363575	0.89083095332418	0.0196836215950317	0.0110715052724324	2.63609023878578
ENSG00000156049	GNA14	protein_coding	iPSC.Heart	-4.27626704130161	0.0198975599827067	0.00815516077112234	-2.75272839824056	-2.57188250881376	0.0535770507914382	0.0338340735794902	-2.18054295297314
ENSG00000156052	GNAQ	protein_coding	iPSC.Heart	-1.45447538794329	0.00291253822122095	0.000846814506602285	-3.54568799425509	-1.40056746584691	0.000117380424437781	3.7489110610822e-05	-4.51424095065762
ENSG00000148019	CEP78	protein_coding	iPSC.Heart	-3.41997692919921	1.62161329014409e-05	1.88008054751537e-06	-5.37753823164014	-3.7711936911411	2.15555229919218e-09	1.80638948260592e-10	-7.93107887446625
ENSG00000106829	TLE4	protein_coding	iPSC.Heart	-0.049591985198911	0.951454760040509	0.931847031162314	-0.0859426133569361	0.34845210083324	0.498775181610453	0.430255012214315	0.795045372235431
ENSG00000196781	TLE1	protein_coding	iPSC.Heart	-3.63300279537027	0.00307948144471165	0.000905116357758957	-3.52376000599105	-3.97768029062622	1.87805729756685e-05	4.93940707315103e-06	-5.10343627648976
ENSG00000165105	RASEF	protein_coding	iPSC.Heart	-8.46949476913626	1.55464474647891e-05	1.7945963999562e-06	-5.39065977326097	-2.94119326309098	0.027753264026203	0.0162185955464531	-2.48604540585499
ENSG00000172159	FRMD3	protein_coding	iPSC.Heart	7.60294779553799	2.64971967858379e-08	8.47727004821446e-10	7.50450620654826	8.10422685343864	7.32892202512796e-12	2.69594384997436e-13	9.77049595430216
ENSG00000135018	UBQLN1	protein_coding	iPSC.Heart	0.336991980353571	0.251335402973027	0.170074273621537	1.39154085655257	0.494574098794127	0.0173288106856826	0.00959714936807585	2.69097674888851
ENSG00000254473	RP11-522I20.3	antisense	iPSC.Heart	3.03944056989371	0.00167793632223201	0.000442879431354364	3.75586536806445	1.80807734660442	0.00909049123336259	0.00466053070509979	2.95919907756974
ENSG00000165113	GKAP1	protein_coding	iPSC.Heart	1.90605943879766	0.0221017186427612	0.00924647488397979	2.70516649476446	1.017312424513	0.0934045310412184	0.0633263606115308	1.89807791941888
ENSG00000165118	C9orf64	protein_coding	iPSC.Heart	2.70844874773692	0.588175472322014	0.489383353430054	0.696307523404097	2.10113575728053	0.546754353538336	0.479897303678518	0.711669883971994
ENSG00000165119	HNRNPK	protein_coding	iPSC.Heart	-0.665896447818108	0.0104160547066093	0.00380000612332922	-3.0325259053243	-0.493938729221922	0.00898311210331594	0.00459965374017604	-2.96395246203706
ENSG00000178966	RMI1	protein_coding	iPSC.Heart	-1.90510648929948	0.00206579882294166	0.000564604044921295	-3.67779854840493	-2.1601855282594	4.87944730987585e-06	1.10190141729002e-06	-5.52778756013557
ENSG00000148053	NTRK2	protein_coding	iPSC.Heart	5.75302838527444	0.0698986470825177	0.036505648800554	2.14750960801209	6.01830975799236	0.0157403842347409	0.0086221646456622	2.7316991999038
ENSG00000135049	AGTPBP1	protein_coding	iPSC.Heart	-1.42275542250434	0.0203324552147705	0.00835391696459296	-2.74364628319387	-0.773835090248483	0.081808342333221	0.0544563673781738	-1.96829706094925
ENSG00000135040	NAA35	protein_coding	iPSC.Heart	-0.753376505577676	0.0535894558539323	0.026420615142791	-2.286021912761	-0.759572715472498	0.00728339518464559	0.00363015164232552	-3.04881837313108
ENSG00000135052	GOLM1	protein_coding	iPSC.Heart	-2.11747191057992	0.000371205817612372	7.40646281141849e-05	-4.31056132806733	-0.94169258012368	0.0240766026508076	0.0138320306573	-2.54923292745348
ENSG00000083223	ZCCHC6	protein_coding	iPSC.Heart	-0.737374612496291	0.0919150672902127	0.0502691569918371	-2.00491909990631	-0.901228109621303	0.00439935284328217	0.00208650673111999	-3.24253397290799
ENSG00000180447	GAS1	protein_coding	iPSC.Heart	2.87846202647073	0.00541998653500604	0.00176448329479444	3.29996105973239	1.87794523169968	0.0116245352529526	0.00614815454364262	2.85803085820874
ENSG00000269994	RP11-276H19.2	lincRNA	iPSC.Heart	-8.58520372611019	0.00654056471449355	0.00219903984420139	-3.22442843348946	-4.00852530084372	0.0774449442339875	0.0511723691184367	-1.99680301677458
ENSG00000231007	CDC20P1	processed_pseudogene	iPSC.Heart	-5.70776885757979	0.000180784116632457	3.17199397607749e-05	-4.56372028410837	-6.9082730094799	1.23950353571595e-08	1.34150044000962e-09	-7.378285963433
ENSG00000196730	DAPK1	protein_coding	iPSC.Heart	-3.87452567134062	6.79740648381903e-06	6.79348810567588e-07	-5.66310530851251	-3.16451243487745	5.85894442707281e-07	1.02884043585361e-07	-6.18645857640454
ENSG00000135047	CTSL	protein_coding	iPSC.Heart	1.63308539183112	0.0101039206807836	0.0036577386871492	3.0461243271907	0.732186928029501	0.112142314268475	0.0776786328767008	1.80044497110319
ENSG00000156345	CDK20	protein_coding	iPSC.Heart	0.14237281465979	0.799859023378734	0.734887900896474	0.340479153881815	1.18595294494315	0.000970719846895942	0.000391001869444323	3.79562672674448
ENSG00000106723	SPIN1	protein_coding	iPSC.Heart	-0.848137082428327	0.0361294825017559	0.0165599969875825	-2.47770546631246	-0.357456946962001	0.228917135097261	0.174417768159565	-1.37726596660026
ENSG00000213694	S1PR3	protein_coding	iPSC.Heart	1.92761684953329	0.108030463451463	0.0607642165803516	1.91745017467477	2.1760585163077	0.0111142706618942	0.0058438415492032	2.87671902906429
ENSG00000148082	SHC3	protein_coding	iPSC.Heart	-1.62224725583208	0.298613331561967	0.209231592168077	-1.27167391115153	-3.23733964408417	0.00310833054119093	0.00142425954110341	-3.37259523226686
ENSG00000224945	RP11-82L18.2	sense_intronic	iPSC.Heart	-4.50951638565362	0.011328070404168	0.00419150032608466	-2.99742594654202	-4.49788223464058	0.000570357864337986	0.000217443788409302	-3.98044137077343
ENSG00000123975	CKS2	protein_coding	iPSC.Heart	-7.39030975963291	5.00773009797232e-08	1.88937848548816e-09	-7.28420049649546	-6.28478609936232	9.84077761537879e-10	7.37455593024495e-11	-8.17957182903519
ENSG00000187742	SECISBP2	protein_coding	iPSC.Heart	-1.79018124516953	3.53850545417313e-07	2.004082207076e-08	-6.63629622275318	-1.23704699109259	8.78916363638345e-07	1.62508963041936e-07	-6.06026446821988
ENSG00000187764	SEMA4D	protein_coding	iPSC.Heart	0.281273886727595	0.730165387108173	0.65040384172296	0.4558785110297	1.152530181013	0.0300794444543728	0.0177078153330614	2.45076149065812
ENSG00000130222	GADD45G	protein_coding	iPSC.Heart	2.57120688952695	0.0734422807020957	0.0386950537897193	2.12198384768247	3.99756807617767	0.000171325046635173	5.68614472403521e-05	4.39004330483599
ENSG00000165023	DIRAS2	protein_coding	iPSC.Heart	-3.43528841303131	0.366398231312736	0.268396340937114	-1.11891220696653	6.30089174652687	0.0166464223690164	0.00917124552770565	2.70827486989308
ENSG00000165025	SYK	protein_coding	iPSC.Heart	-0.0516543256552794	0.981579047803014	0.973445196347664	-0.0334506586142076	4.99569867809487	0.000226428690052469	7.77767376769074e-05	4.29579468125259
ENSG00000165030	NFIL3	protein_coding	iPSC.Heart	1.13463582902316	0.190053150141307	0.120753610545794	1.57785725630055	2.79747044359427	1.48252025051498e-05	3.82006947387345e-06	5.17670338730803
ENSG00000169071	ROR2	protein_coding	iPSC.Heart	-2.89045083445003	0.0035347997898953	0.0010675016955682	-3.46912109837926	-2.93066834097197	0.000235074001793477	8.10004234454825e-05	-4.28351701417441
ENSG00000090054	SPTLC1	protein_coding	iPSC.Heart	-1.82811449772797	6.57199075970924e-05	9.71734042291638e-06	-4.90913574296001	-1.09512071918187	0.000730419254351233	0.000286262453121225	-3.89432048381704
ENSG00000196305	IARS	protein_coding	iPSC.Heart	-0.522817858881319	0.47692908379271	0.37346656609637	-0.897848257303556	-0.913026372683058	0.067204454110986	0.0436262377205558	-2.06882224690444
ENSG00000198000	NOL8	protein_coding	iPSC.Heart	-0.564990770096991	0.264572934534763	0.180709529215667	-1.35706481952263	-1.21839778513798	0.000778813634470535	0.000306744150887444	-3.87254473280595
ENSG00000188312	CENPP	protein_coding	iPSC.Heart	-0.724436369939633	0.295850822775398	0.206776080892991	-1.27866769504702	-1.11868677980161	0.0208356936722853	0.0117990860765593	-2.61143002761566
ENSG00000106809	OGN	protein_coding	iPSC.Heart	12.2867383234818	0.0197490916751264	0.00808703611181876	2.75588830481985	12.3557175907917	0.00139014582809572	0.000583684950303628	3.6670527062257
ENSG00000127083	OMD	protein_coding	iPSC.Heart	13.0824561006012	3.7541094736836e-05	4.98816678878264e-06	5.10063018703857	11.0321252679837	3.02134495988655e-06	6.47315778856624e-07	5.67658606940681
ENSG00000106819	ASPN	protein_coding	iPSC.Heart	14.0910577425724	7.42954938032936e-05	1.12969565785222e-05	4.86558916773051	12.9124356188402	3.12227936420903e-06	6.72466711314367e-07	5.66594762360619
ENSG00000106823	ECM2	protein_coding	iPSC.Heart	9.83178367359545	1.48777564216441e-07	6.98969389458999e-09	6.92523995345772	9.91660767868664	5.33577346340074e-11	2.64520258165421e-12	9.1146512614558
ENSG00000127080	IPPK	protein_coding	iPSC.Heart	-0.264929452707115	0.684806096339347	0.59677510658078	-0.532364270474595	0.983260047342943	0.0205095492981689	0.0115996146736797	2.6180494515497
ENSG00000185963	BICD2	protein_coding	iPSC.Heart	0.670461160362954	0.110302763532434	0.0623681932150892	1.90524307290625	0.991091574688604	0.00121350537409337	0.00050182355828807	3.71579059577709
ENSG00000127081	ZNF484	protein_coding	iPSC.Heart	-1.51626560571798	0.114078362727541	0.0650759767586903	-1.88522891455116	-1.66139810310249	0.0157276043964672	0.00861403091349957	-2.73205639562195
ENSG00000127084	FGD3	protein_coding	iPSC.Heart	0.281418928978256	0.860631734566955	0.813873100191433	0.236648542094174	1.70797609301591	0.0971432099973468	0.0661411003937837	1.87754973641802
ENSG00000157303	SUSD3	protein_coding	iPSC.Heart	-1.32455460082724	0.501454935094864	0.397789118061634	-0.852709820767692	-0.340580573698645	0.81765355360655	0.776352563472655	-0.285578300522588
ENSG00000165233	CARD19	protein_coding	iPSC.Heart	-0.0688420217089799	0.918154588124629	0.887589130586541	-0.142060842062917	0.0901855102907559	0.843645388596312	0.807198832614221	0.245306840761368
ENSG00000131669	NINJ1	protein_coding	iPSC.Heart	1.13689568118143	0.0375968165664757	0.0173056970908378	2.46001650566093	0.0666669429155529	0.879757110691955	0.85015294793845	0.189880693248035
ENSG00000165238	WNK2	protein_coding	iPSC.Heart	2.56590275521196	0.0107812829560656	0.00396432388851439	3.01740023202746	2.74246696133203	0.0002587528935607	9.00358641738451e-05	4.25148157142481
ENSG00000188938	FAM120AOS	protein_coding	iPSC.Heart	-0.492753495236514	0.301599417957343	0.211780251332635	-1.26447925714312	-0.682638165662184	0.0404469877437444	0.024688458940572	-2.31443069037067
ENSG00000048828	FAM120A	protein_coding	iPSC.Heart	1.26820082040466	0.0267966510555099	0.0115948904444687	2.61820748077152	1.63960069214556	0.000136749759513229	4.44402230440021e-05	4.46367913651782
ENSG00000197724	PHF2	protein_coding	iPSC.Heart	2.52616156828056	1.31664689023315e-07	6.05289462436051e-09	6.96470643211417	2.97681607237119	2.51321233175908e-13	4.8895181551733e-15	10.9583141272312
ENSG00000131668	BARX1	protein_coding	iPSC.Heart	-8.7657709143674	0.00111941155997303	0.000273037046441036	-3.90919461333288	-7.71681877320251	8.91849460628713e-05	2.7556207574405e-05	-4.60524296826842
ENSG00000158079	PTPDC1	protein_coding	iPSC.Heart	0.83302512004836	0.155732159363956	0.0947993430110029	1.70209270090447	1.86410597036372	2.38568746661923e-05	6.42062450484424e-06	5.02837391925967
ENSG00000175787	ZNF169	protein_coding	iPSC.Heart	0.314587578208958	0.669659563648569	0.579828941963237	0.5571825139282	-0.246697812695251	0.625124012543752	0.562683349974347	-0.582651969552901
ENSG00000148110	MFSD14B	protein_coding	iPSC.Heart	-1.05087285504748	0.0176769255167263	0.00708452656896035	-2.80547104163544	-1.31305237813132	8.29779452401062e-05	2.54649855006206e-05	-4.62847588570596
ENSG00000231806	PCAT7	antisense	iPSC.Heart	-5.44471902192218	0.00317816006143371	0.000938699963382099	-3.51173288875059	-4.63353233813993	0.000736972240211638	0.000288989979192372	-3.89133550938201
ENSG00000165140	FBP1	protein_coding	iPSC.Heart	-2.23725719019031	0.490587731543389	0.386941440371374	-0.872620475376749	-1.29546603993693	0.575874184616454	0.511054292724077	-0.661817149384412
ENSG00000148120	C9orf3	protein_coding	iPSC.Heart	3.78129131184928	3.13774466784074e-07	1.7454524308784e-08	6.67421346791011	3.6100772059798	4.57417198204028e-10	3.08174866926622e-11	8.42275175382527
ENSG00000158169	FANCC	protein_coding	iPSC.Heart	-1.02072155798364	0.0282134265679383	0.012327872799249	-2.59436435918179	-1.5241225664963	1.45535290294631e-05	3.73957951571302e-06	-5.18276308048809
ENSG00000185920	PTCH1	protein_coding	iPSC.Heart	-0.107296796628556	0.91237338760674	0.880685538289371	-0.1508511305129	-0.16618017112005	0.800760200674971	0.757485222255442	-0.310440766435474
ENSG00000175611	LINC00476	processed_transcript	iPSC.Heart	2.18173941205366	0.0292350435749165	0.0128749590620291	2.57739671055897	0.76036061665166	0.302221710465918	0.240004717613841	1.18878654309638
ENSG00000182150	ERCC6L2	protein_coding	iPSC.Heart	-0.492883573555379	0.391796105296038	0.291553710809589	-1.0657049188842	-0.0377459219044134	0.931878369913174	0.913748440537431	-0.108847765455214
ENSG00000130958	SLC35D2	protein_coding	iPSC.Heart	0.83243178513963	0.145589772624668	0.0871566386342228	1.74400066573617	0.98524168190088	0.0148668799852568	0.00809440446523997	2.7555453493594
ENSG00000165244	ZNF367	protein_coding	iPSC.Heart	-0.713447424888585	0.418342024781764	0.317358757522871	-1.00975335098963	-1.00430726293118	0.101471939107229	0.0695124459642906	-1.85391550043048
ENSG00000130956	HABP4	protein_coding	iPSC.Heart	2.64809406083282	5.67694050950251e-05	8.20166142207272e-06	4.95802748162021	2.40717494026363	1.14863764309441e-06	2.19249251805527e-07	5.97742675367804
ENSG00000081377	CDC14B	protein_coding	iPSC.Heart	-0.156063332530061	0.832515232950675	0.777746072575695	-0.283749297780957	0.11674745026914	0.821303661852911	0.780587642300035	0.280022677214928
ENSG00000158122	AAED1	protein_coding	iPSC.Heart	1.34007860530266	0.0201100614169222	0.00825529758554588	2.74812749781645	0.932232157943601	0.0257217639541239	0.0148885235511945	2.52013036636149
ENSG00000081386	ZNF510	protein_coding	iPSC.Heart	-1.19103148613466	0.0255604755359408	0.0109808009183801	-2.63926769634962	-0.241988994094461	0.548778732880951	0.481911400606727	-0.70839403049757
ENSG00000203279	RP11-498P14.5	lincRNA	iPSC.Heart	-4.9351198204977	0.0468539916149526	0.0225369969437292	-2.35230332868374	-2.15215153928204	0.231282191071498	0.176586402694451	-1.37024087138242
ENSG00000197816	CCDC180	protein_coding	iPSC.Heart	0.3807329255591	0.723693059978348	0.642552665013201	0.466897612914104	1.6572667163375	0.0162247598320012	0.00891438202327492	2.71906764897099
ENSG00000196116	TDRD7	protein_coding	iPSC.Heart	1.08897204953626	0.212334876957547	0.138297661969972	1.50565141809746	2.69594314867562	2.79667316294457e-05	7.68188362670753e-06	4.97686731723026
ENSG00000136842	TMOD1	protein_coding	iPSC.Heart	8.63633190474303	7.64631906307411e-13	1.58435569645961e-15	11.3017509181161	9.75185473009351	1.5418182806926e-18	2.44415637521525e-21	15.8008096916236
ENSG00000136925	TSTD2	protein_coding	iPSC.Heart	0.0653735959517165	0.897246196695016	0.860779038337145	0.17626708149484	0.228715542093994	0.485750525157311	0.417217629332407	0.817872440969981
ENSG00000136937	NCBP1	protein_coding	iPSC.Heart	-1.33655042589849	0.000821141285659402	0.000189339394301058	-4.02348348591411	-1.31070816724244	1.34138780099484e-05	3.41001308683513e-06	-5.20899479978948
ENSG00000136936	XPA	protein_coding	iPSC.Heart	2.21443422546266	0.00237187485921967	0.000664835941948733	3.6248188066538	1.96231069741228	0.000236195393456142	8.14889424894083e-05	4.28169804380367
ENSG00000136932	TRMO	protein_coding	iPSC.Heart	0.326860054636971	0.692173301582161	0.60531607148624	0.519981571746349	0.220422775050134	0.70032071664577	0.642641902758602	0.466772046669935
ENSG00000136938	ANP32B	protein_coding	iPSC.Heart	-0.4050599688384	0.419712576881898	0.318700903241205	-1.0069293256345	-0.225642428650663	0.530583141988594	0.462644948926645	-0.74005437061353
ENSG00000095380	NANS	protein_coding	iPSC.Heart	0.0243123932613944	0.973449588199175	0.961447994101253	0.0485735755715582	-0.323437012179864	0.465836634031859	0.396530279021366	-0.85500289107397
ENSG00000106785	TRIM14	protein_coding	iPSC.Heart	-0.863742919953117	0.494818434017922	0.391241005654897	-0.864687532658168	-0.958855923088116	0.269906344177974	0.210977375820915	-1.26673871799511
ENSG00000106789	CORO2A	protein_coding	iPSC.Heart	-7.85908617895974	1.11925008745907e-05	1.21860994534562e-06	-5.49954135506587	-7.72915092785034	2.65425031784214e-08	3.15552146087233e-09	-7.14339874131904
ENSG00000095383	TBC1D2	protein_coding	iPSC.Heart	-1.30376997240333	0.183041123617056	0.115511900896251	-1.60106267376758	-2.12117171839263	0.00244148493991568	0.00109143771200727	-3.46174595450018
ENSG00000165138	ANKS6	protein_coding	iPSC.Heart	-2.53273577037426	4.50517061554021e-08	1.65884290570763e-09	-7.31994303871344	-1.64588949219219	3.60433480607308e-07	5.95008721769235e-08	-6.33729763189049
ENSG00000119514	GALNT12	protein_coding	iPSC.Heart	-3.73909714303331	6.04643611939898e-06	5.90282397443428e-07	-5.70231303866281	-3.31323561393652	9.65651358041365e-08	1.35335919541033e-08	-6.74401610200269
ENSG00000204291	COL15A1	protein_coding	iPSC.Heart	8.60169780978377	0.00171596474985726	0.000454895108425196	3.7472966115507	8.78443194254358	7.2587203881616e-05	2.19519019088588e-05	4.67207049197747
ENSG00000106799	TGFBR1	protein_coding	iPSC.Heart	-1.09446275130727	0.227978847773822	0.150810429200685	-1.45848552473857	-1.72937470734572	0.00715620887479984	0.00355902533894427	-3.0558537130312
ENSG00000119523	ALG2	protein_coding	iPSC.Heart	-1.47949664042843	0.026713435457485	0.011551183612939	-2.61967230430866	-1.75070892741736	0.000351712479682873	0.000126462406226945	-4.14791190003436
ENSG00000106803	SEC61B	protein_coding	iPSC.Heart	-2.39394593722057	0.00146525100841943	0.000379525225205862	-3.80510628763448	-2.75344824382119	1.95050116463659e-06	3.95778302321418e-07	-5.81359354653289
ENSG00000119508	NR4A3	protein_coding	iPSC.Heart	3.61442015264804	0.221015830930954	0.145289481595554	1.47890038400424	6.30169003195662	0.00253380243020633	0.00113544583610413	3.44857916982933
ENSG00000136874	STX17	protein_coding	iPSC.Heart	0.490532449277857	0.270878598946202	0.185607309247028	1.34170855742172	0.675536206298625	0.0306152516376039	0.018065160373277	2.44269471572697
ENSG00000023318	ERP44	protein_coding	iPSC.Heart	0.271596712536315	0.558842272236934	0.458272569839373	0.747343687307862	0.215303633301169	0.505944508348569	0.437989430991476	0.781698552414155
ENSG00000119509	INVS	protein_coding	iPSC.Heart	0.010494159447554	0.988366489400316	0.983922004388919	0.0202507531678645	-0.00883832210688474	0.985066395897531	0.982014237443604	-0.0226540439521303
ENSG00000136891	TEX10	protein_coding	iPSC.Heart	-2.44602400301119	7.49618446214686e-07	4.84229455676561e-08	-6.3939678719018	-2.17410122613829	7.43777720889799e-09	7.47636489869771e-10	-7.53908541686657
ENSG00000066697	MSANTD3	protein_coding	iPSC.Heart	0.948554670738368	0.0850878076007353	0.0459528114978751	2.04553704026605	-0.427825313518361	0.286251188566314	0.225630620530834	-1.22646535098211
ENSG00000241697	TMEFF1	protein_coding	iPSC.Heart	-5.49335710889657	1.05170321147416e-09	1.70509599785046e-11	-8.58845003866774	-5.50038186771302	6.25882368421456e-14	9.24527205118882e-16	-11.4675455327722
ENSG00000170681	MURC	protein_coding	iPSC.Heart	3.27211990464638	0.00872302742423082	0.00307864161434519	3.10713970964012	-0.0180536349012015	0.984955677391754	0.981832889540101	-0.0228825019240175
ENSG00000136870	ZNF189	protein_coding	iPSC.Heart	0.327975454814769	0.609214257285266	0.512858493144816	0.658981793368632	-0.150176146277702	0.744265984868284	0.691923889376755	-0.39849145208067
ENSG00000136872	ALDOB	protein_coding	iPSC.Heart	6.60603808190303	0.0180968330679669	0.0072919361951341	2.79470354007431	6.11487231901399	0.00287784014589789	0.00130786408705707	3.40128139897478
ENSG00000165152	TMEM246	protein_coding	iPSC.Heart	2.44488470370463	1.30283302286147e-05	1.45416367806054e-06	5.4498871540725	2.30672957907229	8.43735798413651e-08	1.16121586321521e-08	6.78601828351944
ENSG00000155827	RNF20	protein_coding	iPSC.Heart	1.11661822247774	0.043134609347396	0.0204235133320175	2.39279951364784	1.6710069707324	6.20530345369928e-05	1.85246953514023e-05	4.72175656518033
ENSG00000136824	SMC2	protein_coding	iPSC.Heart	-3.53891989269985	6.84016558879884e-06	6.84608012886697e-07	-5.66095242610854	-3.61624725983622	4.92277031474669e-09	4.64949578602033e-10	-7.66993651592674
ENSG00000136783	NIPSNAP3A	protein_coding	iPSC.Heart	1.07719869026266	0.182624570463438	0.115196389237422	1.60248642702428	0.772357059308004	0.183664202181956	0.135518189245081	1.51658407755496
ENSG00000165028	NIPSNAP3B	protein_coding	iPSC.Heart	6.20908036132097	2.70467679230147e-07	1.45604092743585e-08	6.72395399443401	4.04037196697194	1.75524359062916e-06	3.52364075766886e-07	5.84587446676372
ENSG00000165029	ABCA1	protein_coding	iPSC.Heart	2.85477465655259	0.00641523156552372	0.00214719344443419	3.2326587081061	3.86853656990702	1.72832628217821e-06	3.46835905452248e-07	5.85026576237601
ENSG00000070214	SLC44A1	protein_coding	iPSC.Heart	-0.954961522062952	0.131372886735204	0.077102764264176	-1.80405667207182	-1.68933933163161	0.000302706806047917	0.000107031438051386	-4.19889577932035
ENSG00000106701	FSD1L	protein_coding	iPSC.Heart	0.916429193934749	0.165825777201456	0.102365573806375	1.66326557419668	0.547956422744157	0.250962722214041	0.19412630227466	1.3157174007728
ENSG00000106692	FKTN	protein_coding	iPSC.Heart	-1.76926615469645	0.0023016641283178	0.00064139359852888	-3.63648824804198	-1.50772353619148	0.000359461636874532	0.000129689034142584	-4.14018998481098
ENSG00000095209	TMEM38B	protein_coding	iPSC.Heart	1.31142216306471	0.0698711026060624	0.0364811939388621	2.14780221796801	0.530153341842057	0.322636602246341	0.258983408922341	1.14146577865607
ENSG00000234323	LINC01505	lincRNA	iPSC.Heart	3.30748636936055	0.0743883590516098	0.0392953032125094	2.11520673662121	4.180012102001	0.00177977402962306	0.000767926710576659	3.57777324797965
ENSG00000148143	ZNF462	protein_coding	iPSC.Heart	0.295147773944385	0.717897402097364	0.635325346179738	0.47709222928396	-0.435548953130039	0.423727970555306	0.355218868057296	-0.93295590408721
ENSG00000119318	RAD23B	protein_coding	iPSC.Heart	0.13246112275253	0.70648990658571	0.621908475434441	0.496152933294229	0.410574659161403	0.0731348740884112	0.0479397571395213	2.02644683413156
ENSG00000136826	KLF4	protein_coding	iPSC.Heart	3.48572097291886	0.0407498603419782	0.0190917705680604	2.42029488913336	5.0825335060885	6.1634846724057e-05	1.83820889602876e-05	4.72401452836557
ENSG00000070061	IKBKAP	protein_coding	iPSC.Heart	-0.50028282879132	0.342064784109826	0.247243972431594	-1.17042903677146	0.311404367050493	0.409610049495756	0.341371222976503	0.960387020602457
ENSG00000119328	FAM206A	protein_coding	iPSC.Heart	1.12191608251241	0.0310890835594756	0.0138644140473839	2.54831133549839	0.582250934997282	0.123522998088598	0.0865675658891557	1.74735567605654
ENSG00000119326	CTNNAL1	protein_coding	iPSC.Heart	-1.10654301255578	0.0505739306872557	0.0246783872758392	-2.31460100276318	-1.33833636141024	0.00130796167783786	0.000545502391650494	-3.68891051771416
ENSG00000106771	TMEM245	protein_coding	iPSC.Heart	-0.136028857482963	0.825486317887962	0.768800306867121	-0.295507868608221	0.131980492368046	0.756684546253001	0.70592267043793	0.379449097073598
ENSG00000095203	EPB41L4B	protein_coding	iPSC.Heart	-1.02431437787398	0.203797457788887	0.131488862735387	-1.53275400172602	-1.56129669115746	0.00783253870939759	0.00393884476530378	-3.01970677455589
ENSG00000070159	PTPN3	protein_coding	iPSC.Heart	2.03156900708269	0.0631700163477855	0.032204054306138	2.20184346719536	4.39178057824261	3.29724511161357e-07	5.37423868170479e-08	6.36530192077079
ENSG00000243444	PALM2	protein_coding	iPSC.Heart	3.08053103880357	8.02820952988286e-05	1.23390769039056e-05	4.84002445153056	2.16080473948375	0.000169954250141047	5.63697516500389e-05	4.39264567253678
ENSG00000232939	RP11-406O23.2	antisense	iPSC.Heart	0.990669104537859	0.57175318448745	0.472258737122037	0.724164570893194	1.00465964304206	0.440129026172804	0.371245884160458	0.902061022227777
ENSG00000157654	PALM2-AKAP2	protein_coding	iPSC.Heart	2.52001594468146	0.00373957864676943	0.00114170591773758	3.44674579579707	1.77919667712005	0.00673283887896761	0.00332760785926206	3.07969196223821
ENSG00000241978	AKAP2	protein_coding	iPSC.Heart	4.18001726371507	1.35094984264413e-07	6.23006124291861e-09	6.95679394445825	3.26609523867499	2.46514344709221e-08	2.91490156843804e-09	7.16516570643334
ENSG00000136810	TXN	protein_coding	iPSC.Heart	-2.89240784071988	0.000369666215405621	7.37041661642423e-05	-4.31203339573237	-2.79130347918865	5.55451810294584e-06	1.27236006984182e-06	-5.48742217263103
ENSG00000165124	SVEP1	protein_coding	iPSC.Heart	4.3593833809218	0.000702249327020859	0.000157624056324397	4.08019939828216	6.28798787355078	3.68048307310976e-08	4.55087833510329e-09	7.04293778896269
ENSG00000198121	LPAR1	protein_coding	iPSC.Heart	1.85248736790195	0.146635346465718	0.0879833210851733	1.7393239976977	3.51568892985937	0.000163847181029932	5.42143144033324e-05	4.40432108184946
ENSG00000136813	KIAA0368	protein_coding	iPSC.Heart	0.469053635787997	0.28294909231154	0.195931746441411	1.3103203755087	0.739100379799273	0.0161690077823701	0.00888141996865594	2.72047327153422
ENSG00000173258	ZNF483	protein_coding	iPSC.Heart	-3.74820750181484	0.0044858977566923	0.00140834821486586	-3.37638240552474	-3.41110155126312	0.00045200514091264	0.000167669870688736	-4.06112262801801
ENSG00000106853	PTGR1	protein_coding	iPSC.Heart	-1.1776756618904	0.110921876317403	0.0628381461022784	-1.90171715776085	-1.1721968213632	0.0267519211492578	0.0155638428706663	-2.50249446370932
ENSG00000059769	DNAJC25	protein_coding	iPSC.Heart	-1.08357543689024	0.0762810491269471	0.0404357842769771	-2.10257564408797	-1.2029457919467	0.00634957270334926	0.00312400075071831	-3.10198744987005
ENSG00000242616	GNG10	protein_coding	iPSC.Heart	-1.34218742086352	0.0999988771602486	0.0554756705041615	-1.95974976369227	-1.33100697062659	0.0230850330563979	0.0132209138731986	-2.56700292944067
ENSG00000148154	UGCG	protein_coding	iPSC.Heart	-2.1974121953473	0.0235982467342645	0.00999499166335254	-2.67544340749337	-2.26479782792754	0.00148212349432909	0.000626148583891877	-3.64429824581197
ENSG00000106868	SUSD1	protein_coding	iPSC.Heart	0.977469854337099	0.178535946397272	0.112077040280518	1.61673534667826	1.22855867479593	0.0168883510990439	0.00932157151020869	2.70208668636914
ENSG00000119314	PTBP3	protein_coding	iPSC.Heart	-2.76169084716698	0.000289632952839016	5.54096764510439e-05	-4.39779141093782	-2.67538990976488	3.41608288197255e-06	7.42883566637352e-07	-5.63813721892167
ENSG00000119471	HSDL2	protein_coding	iPSC.Heart	1.76169357187473	0.0179113077448751	0.00719911187497576	2.79948698898041	1.99134614100424	0.00033081306755241	0.000118065796482713	4.16893923330552
ENSG00000165185	KIAA1958	protein_coding	iPSC.Heart	-2.54382688393727	0.000147064208421115	2.48604001265265e-05	-4.63554135001806	-1.69974223512682	0.00035331270518829	0.000127190537189847	-4.14615278856493
ENSG00000148153	INIP	protein_coding	iPSC.Heart	-1.06212043683217	0.0311540545152881	0.0139011741796008	-2.54726755455337	-0.615315456880177	0.0845890191158934	0.056569439862704	-1.95072658230139
ENSG00000148158	SNX30	protein_coding	iPSC.Heart	-2.38138991829882	0.00319654768592076	0.000945643596158308	-3.50929746563613	-3.11906510222575	6.83960779352051e-07	1.2256884696992e-07	-6.13816239457399
ENSG00000228623	ZNF883	protein_coding	iPSC.Heart	-1.01647560425157	0.489793155601916	0.386244148645869	-0.873912220349863	-1.5350401076116	0.127851490673713	0.090107755460411	-1.72747088454734
ENSG00000136867	SLC31A2	protein_coding	iPSC.Heart	1.79182037526368	0.117648228116795	0.067640525446311	1.86691522862699	2.10400778091356	0.00996557446167813	0.00516374448435851	2.92198389728134
ENSG00000119321	FKBP15	protein_coding	iPSC.Heart	1.5608023708994	0.000447285700779503	9.23062578925275e-05	4.24392384817042	1.55178608422167	3.97750670558648e-06	8.79304696118988e-07	5.59099944678393
ENSG00000136868	SLC31A1	protein_coding	iPSC.Heart	-1.13879817722764	0.0150636525692168	0.0058689414499031	-2.87514386700441	-0.834098542100274	0.0138142794708272	0.00745461442261311	-2.78645438974058
ENSG00000136875	PRPF4	protein_coding	iPSC.Heart	-0.344386041280763	0.435130830722206	0.332358440302796	-0.978636238625895	-0.119915923342767	0.710922481169683	0.654060977055376	-0.450764939865419
ENSG00000148225	WDR31	protein_coding	iPSC.Heart	6.42168207109766	3.26208752594393e-09	6.86359387214028e-11	8.19953830810409	3.55351405806794	8.57779020875239e-07	1.57859030070281e-07	6.06828726852273
ENSG00000119411	BSPRY	protein_coding	iPSC.Heart	-1.948553225183	0.303723048508202	0.213731034135401	-1.2590157693004	0.584556106622544	0.679583736371904	0.620527821538029	0.498124661900449
ENSG00000119431	HDHD3	protein_coding	iPSC.Heart	1.68874608261975	0.0281992289695058	0.0123196372130072	2.59462498677425	2.02560492612107	0.000357201880872402	0.000128745050304349	4.14242965417195
ENSG00000148218	ALAD	protein_coding	iPSC.Heart	2.65792538013012	0.000235057243145164	4.3427494698386e-05	4.47054353274347	4.47446746304513	4.06324338619952e-12	1.32337945709914e-13	9.97769021298729
ENSG00000148229	POLE3	protein_coding	iPSC.Heart	-0.444997461717463	0.30201198324385	0.212222284233609	-1.26323800290967	-0.77383597795951	0.0104518365391854	0.00545336131865123	-2.90206856794656
ENSG00000138835	RGS3	protein_coding	iPSC.Heart	3.25133475088114	0.000150366479641774	2.55703193511015e-05	4.62726172192662	2.82296089703097	9.58878034358961e-06	2.34095085286358e-06	5.31562082268075
ENSG00000157657	ZNF618	protein_coding	iPSC.Heart	-1.58650929429683	0.0343699803978422	0.0156346509764792	-2.50068568544974	-2.26464121447721	5.32086596071745e-05	1.56006655095542e-05	-4.77186999525355
ENSG00000106927	AMBP	protein_coding	iPSC.Heart	-6.91665270870351	0.019501896076163	0.00796207977860929	-2.7617486005986	-5.50854057466874	0.0118998469115484	0.00631605939980298	-2.84808367843158
ENSG00000136883	KIF12	protein_coding	iPSC.Heart	-8.03937914931687	9.60632416095752e-05	1.52145125419979e-05	-4.77916748932344	-7.97433079158104	6.22471257660087e-07	1.10383467726003e-07	-6.16705383904858
ENSG00000196739	COL27A1	protein_coding	iPSC.Heart	0.148897071729293	0.896241406363605	0.859172479482735	0.178323126098055	-0.505992124552047	0.490077761780046	0.421675929774862	-0.810018672273313
ENSG00000106948	AKNA	protein_coding	iPSC.Heart	-0.547368602746949	0.624562499644969	0.529739528989835	-0.632706082677401	-0.47810956390221	0.532520160750446	0.46471765865749	-0.736612730680479
ENSG00000095397	WHRN	protein_coding	iPSC.Heart	-2.15910059259006	0.0180724908636797	0.00727952326905676	-2.79533993771576	-0.589003906489121	0.379398502914903	0.312666139057339	-1.01969105226285
ENSG00000136888	ATP6V1G1	protein_coding	iPSC.Heart	-1.25370830114098	0.0559604868033434	0.0278794354920245	-2.26335360480921	-1.19775459118243	0.0118398943558581	0.00627911964685945	-2.85025089408579
ENSG00000157693	TMEM268	protein_coding	iPSC.Heart	-0.606713071216516	0.465624629183363	0.361816976589811	-0.920130246358758	0.128292009584182	0.835632169330541	0.797276664800814	0.258213442103987
ENSG00000041982	TNC	protein_coding	iPSC.Heart	1.13477107239938	0.687465336423332	0.599736477019548	0.528061590292696	2.67586053319788	0.157603209999452	0.113989047192405	1.60796391796758
ENSG00000182752	PAPPA	protein_coding	iPSC.Heart	1.42991042131935	0.494785407590132	0.391179239953807	0.864801106480707	1.91464278075308	0.179191429754239	0.131701439940427	1.53189111806237
ENSG00000148219	ASTN2	protein_coding	iPSC.Heart	-0.869179307546806	0.321164971457464	0.229106010767322	-1.21719793449661	-0.687893405744783	0.271274398800558	0.21220311812789	-1.26329178255149
ENSG00000119401	TRIM32	protein_coding	iPSC.Heart	0.618058581783135	0.254529580406985	0.17267588986394	1.38295740461696	0.243376410266005	0.542124186805869	0.474856723938042	0.71990222861603
ENSG00000136869	TLR4	protein_coding	iPSC.Heart	3.54420011244328	0.0479641372623328	0.0231733347992464	2.34077672896481	8.16939634213245	3.60932108323806e-08	4.43586488055126e-09	7.04995960453527
ENSG00000078725	BRINP1	protein_coding	iPSC.Heart	-3.54877992505575	0.0287377991930692	0.0126066955964408	-2.58563292600777	-4.33026868203859	0.000290971607730125	0.000102546630163427	-4.21193761450174
ENSG00000136861	CDK5RAP2	protein_coding	iPSC.Heart	0.85099029936188	0.10320806803397	0.0576427248401286	1.94201654095075	-0.257242136617111	0.508451446739014	0.440306203120729	-0.777727897465449
ENSG00000119402	FBXW2	protein_coding	iPSC.Heart	0.548427188883076	0.241453021630253	0.161752044681975	1.41969791292709	1.01490548531986	0.00230191059646323	0.00102058336215869	3.48404599122672
ENSG00000214654	RP11-27I1.4	protein_coding	iPSC.Heart	-0.0281112661781375	0.983052012753079	0.976221990992425	-0.0299516461997308	-0.962861377387483	0.235483191636746	0.18035385818612	-1.35819229502169
ENSG00000095261	PSMD5	protein_coding	iPSC.Heart	-1.82067973045024	0.0269010156709338	0.0116497408979905	-2.61637630037954	-1.98378773874515	0.00104420732867172	0.00042474062331401	-3.76923337955543
ENSG00000226752	PSMD5-AS1	transcribed_unitary_pseudogene	iPSC.Heart	0.275204513752337	0.827491600260779	0.771323774389208	0.292186809162403	0.652217883381249	0.430428285860029	0.361760738310375	0.920238922661256
ENSG00000119403	PHF19	protein_coding	iPSC.Heart	0.169656638435503	0.852763583117569	0.803790202533573	0.249735932932408	0.679093337036289	0.249106436106668	0.192492968785697	1.32063270810226
ENSG00000056558	TRAF1	protein_coding	iPSC.Heart	1.52675758341162	0.0558361744555218	0.0278094565381587	2.26441666055604	0.565785317536193	0.330592906839191	0.266584898431862	1.12320834163522
ENSG00000106804	C5	protein_coding	iPSC.Heart	0.497215880690098	0.776517978844754	0.704562212827002	0.381293473349089	-1.47732258458211	0.188758057069866	0.139929592962587	-1.49931344590874
ENSG00000119397	CNTRL	protein_coding	iPSC.Heart	0.16254602269115	0.807274125751966	0.744167734710409	0.328107292820028	-0.564387934176983	0.184754230985527	0.136442290918768	-1.51292965169384
ENSG00000119396	RAB14	protein_coding	iPSC.Heart	1.34185302738172	9.10670570488704e-05	1.42788525823852e-05	4.79763171452676	1.50560526011138	3.10124564460799e-08	3.75421003238321e-09	7.0957313760024
ENSG00000148180	GSN	protein_coding	iPSC.Heart	4.99515760543683	1.19972879496475e-11	5.44623966585813e-14	10.238283755629	3.94835394290546	5.73732629865159e-13	1.28984421759569e-14	10.6662538289624
ENSG00000235865	GSN-AS1	antisense	iPSC.Heart	2.46244098517574	0.147958503679694	0.0888945095605483	1.73421133926204	2.8032700507226	0.0194937320309185	0.0109450324243347	2.64052730310615
ENSG00000148175	STOM	protein_coding	iPSC.Heart	4.34747689867671	2.518970445607e-07	1.34497557298947e-08	6.74572071382091	6.16499843021685	2.35101134966814e-15	1.86346194310055e-17	12.7035458818501
ENSG00000204136	GGTA1P	transcribed_unitary_pseudogene	iPSC.Heart	7.05914031215173	2.58077873313095e-05	3.20598251615345e-06	5.2265192559389	7.01277742201935	8.79440982396706e-08	1.2179604901041e-08	6.77293165332093
ENSG00000136848	DAB2IP	protein_coding	iPSC.Heart	1.35939023745705	0.0133830067939224	0.00509939039676189	2.92654995493313	1.82337697513606	1.48987970802737e-05	3.84010643868994e-06	5.17521447947371
ENSG00000175764	TTLL11	protein_coding	iPSC.Heart	3.5283515874503	1.39113284331234e-05	1.57477280360548e-06	5.42746814178886	3.91559099938812	1.79127659129506e-09	1.46497977454957e-10	7.98908721828664
ENSG00000119421	NDUFA8	protein_coding	iPSC.Heart	1.84436969425717	0.00593753807308139	0.00196377718370396	3.26336254549184	1.40367473708414	0.00407588053767504	0.00191517632124073	3.271952386626
ENSG00000106852	LHX6	protein_coding	iPSC.Heart	3.35981022359784	0.0219048072697641	0.00913568413873718	2.70975237997292	2.0099826073247	0.0611751150874884	0.0392449956495107	2.11577124608467
ENSG00000119446	RBM18	protein_coding	iPSC.Heart	1.60962130811359	0.000438206170797058	9.02430635637695e-05	4.25078420596089	2.12486485136835	1.119839935874e-08	1.19101004853006e-09	7.41099284898777
ENSG00000148187	MRRF	protein_coding	iPSC.Heart	-1.19437286640306	0.0367224746711518	0.0168635488600123	-2.47041966796099	-0.451726239125073	0.282064194218686	0.221923831724588	-1.23646618015818
ENSG00000095303	PTGS1	protein_coding	iPSC.Heart	4.86324555460658	0.0188194987060633	0.0076387257682126	2.77731651422214	2.62133399810263	0.0788298360787981	0.0521783307551405	1.98790770889351
ENSG00000136940	PDCL	protein_coding	iPSC.Heart	-1.44725559445855	0.00142145894917722	0.000365045356495333	-3.81746787882966	-1.50120862593658	1.23269717926899e-05	3.09790044280091e-06	-5.23625386060917
ENSG00000056586	RC3H2	protein_coding	iPSC.Heart	0.695168309587518	0.0661911215954715	0.0341496203072183	2.17652425872268	1.00760264101699	0.000338408174074049	0.00012114222573857	4.16107140499943
ENSG00000186130	ZBTB6	protein_coding	iPSC.Heart	-1.22385724543703	0.0551424939436179	0.0273646314879447	-2.27123009406135	-1.10868892149516	0.016140598050483	0.0088634888127058	-2.72123993715067
ENSG00000171448	ZBTB26	protein_coding	iPSC.Heart	0.056315069044833	0.94833277882507	0.927396735065028	0.0915700727810962	0.265886196700859	0.629700352957443	0.567401852841391	0.575605162861093
ENSG00000011454	RABGAP1	protein_coding	iPSC.Heart	1.04427013823133	0.0281659209053195	0.0123016622399168	2.59519438421823	1.30372673717699	0.000232515173072239	8.00684545404402e-05	4.28701693304529
ENSG00000236901	MIR600HG	sense_intronic	iPSC.Heart	-0.688145437502866	0.429610567420036	0.327331181719229	-0.988958650829652	-0.436977307979023	0.4746736961863	0.405925019912019	-0.8379968754916
ENSG00000165209	STRBP	protein_coding	iPSC.Heart	-2.40496106760735	5.41758856668034e-06	5.18804957855467e-07	-5.73828266955416	-2.62993932571396	6.43009543400853e-10	4.50356878646512e-11	-8.31686686228252
ENSG00000148204	CRB2	protein_coding	iPSC.Heart	-4.2689595477433	0.0054850428825202	0.00179040526428999	-3.29498575006221	-4.12952174981247	0.000720463655421212	0.000281997303375704	-3.89904363443344
ENSG00000119522	DENND1A	protein_coding	iPSC.Heart	1.31405440803824	0.0150860195992385	0.00587982994756311	2.8744624945473	0.830569340615305	0.0331773511610217	0.0197777940737233	2.40592319541666
ENSG00000106689	LHX2	protein_coding	iPSC.Heart	1.74375285597005	0.532461335013401	0.430672898510262	0.794320615617953	-0.172960605382458	0.934603593254559	0.916892053765732	-0.104865447033319
ENSG00000119408	NEK6	protein_coding	iPSC.Heart	-2.06782077916868	0.078602446082192	0.0418329490389876	-2.08751875340378	-1.46679674905507	0.080768365818821	0.0536709806586804	-1.97497708390185
ENSG00000136930	PSMB7	protein_coding	iPSC.Heart	-1.0425453220908	0.00697434320496417	0.00237051281869261	-3.19845452728236	-1.24147167342579	2.44896684206815e-05	6.61735739604486e-06	-5.01971671389463
ENSG00000148200	NR6A1	protein_coding	iPSC.Heart	-5.64836027498727	5.71376294292193e-07	3.50368371842237e-08	-6.48290588552992	-5.90884125163618	6.08704531081162e-11	3.06589182321467e-12	-9.07270238596775
ENSG00000224020	MIR181A2HG	antisense	iPSC.Heart	-0.317542959098246	0.832372334165522	0.777323642473209	-0.284303641639646	2.94014743836528	0.00234573008182076	0.00104237767794989	3.47703361264061
ENSG00000185585	OLFML2A	protein_coding	iPSC.Heart	3.16518618908387	0.0298100189078684	0.0131672730872772	2.56859816172813	1.453397114242	0.172515415327968	0.126061307597703	1.55517243142561
ENSG00000136942	RPL35	protein_coding	iPSC.Heart	-2.03458302010362	0.000722842271294269	0.000162610864028009	-4.07058692194894	-1.93346489104358	1.90053477536388e-05	5.00263260873632e-06	-5.0998028856331
ENSG00000136950	ARPC5L	protein_coding	iPSC.Heart	-0.470614981973564	0.378284407699399	0.2793111634022	-1.09344955151203	-0.663171272197956	0.0720873796774504	0.0471752112862519	-2.03370987736084
ENSG00000136935	GOLGA1	protein_coding	iPSC.Heart	2.25944415482514	7.24366030219305e-07	4.65059902669982e-08	6.40507464262793	2.19275861616815	7.60063092379285e-10	5.4649838159254e-11	8.262954114523
ENSG00000173611	SCAI	protein_coding	iPSC.Heart	-0.671300275755163	0.246384051599667	0.165907116457622	-1.40550309560462	-0.65426308475531	0.107807445309377	0.0743341579597513	-1.82174349680156
ENSG00000119414	PPP6C	protein_coding	iPSC.Heart	0.451770045819645	0.153800232108208	0.0932132693660571	1.71055373080698	0.83745734913853	0.000319249196974365	0.000113514263238595	4.18095229998082
ENSG00000136933	RABEPK	protein_coding	iPSC.Heart	-1.96382998252105	0.00180476932591405	0.000483508600212454	-3.7277359046969	-1.5925615693746	0.000603316152146174	0.000231232066094934	-3.96125633539992
ENSG00000044574	HSPA5	protein_coding	iPSC.Heart	1.22725367421052	0.103824901909917	0.0581020082639906	1.93833166830096	0.638472083171017	0.246808032602849	0.190307879873403	1.32725805580365
ENSG00000165219	GAPVD1	protein_coding	iPSC.Heart	0.766764642405477	0.138255229431685	0.0817948682330497	1.77526244297145	0.820323458465224	0.0260255369146801	0.0150887354096783	2.51482747953881
ENSG00000119487	MAPKAP1	protein_coding	iPSC.Heart	0.120749989076963	0.747378750393117	0.670314404535461	0.428180535118126	0.703039335993639	0.00393768255394077	0.00184343014504635	3.28501725479577
ENSG00000167081	PBX3	protein_coding	iPSC.Heart	0.954082011126365	0.0977891297457628	0.0540928101077759	1.97137889816123	1.11536510798341	0.00756331234802554	0.0037865610458338	3.03379046959029
ENSG00000196814	MVB12B	protein_coding	iPSC.Heart	1.28799638429539	0.0166112634778035	0.00657963073479505	2.83295242014449	1.6219885015063	5.39285299968096e-05	1.58547211331446e-05	4.76716487557352
ENSG00000169155	ZBTB43	protein_coding	iPSC.Heart	2.06776519842416	0.000697660788337749	0.000156443318439766	4.08251846721277	2.28064736593904	1.12481578188066e-06	2.14053788726532e-07	5.98406565483599
ENSG00000177125	ZBTB34	protein_coding	iPSC.Heart	-1.30825517015066	0.0273307618094306	0.0118772030892547	-2.60886553619351	-0.712680177461507	0.0943634396569704	0.0640580750114078	-1.89266802548279
ENSG00000136828	RALGPS1	protein_coding	iPSC.Heart	1.16505591806582	0.103390377048302	0.057781795963873	1.94089811702028	0.668920055309483	0.194733522731022	0.145117026378746	1.47954784140412
ENSG00000136859	ANGPTL2	protein_coding	iPSC.Heart	4.92684419714999	3.91486937333217e-06	3.51768418255168e-07	5.84634432596804	3.89121999720292	6.41994121074662e-07	1.14123036222164e-07	6.15786287944356
ENSG00000136895	GARNL3	protein_coding	iPSC.Heart	4.07191719586944	2.41663573170712e-05	2.97255570249146e-06	5.24797207439706	3.11204501496384	8.18299326191432e-06	1.95875474935628e-06	5.3659730215413
ENSG00000136856	SLC2A8	protein_coding	iPSC.Heart	-0.0377604391274231	0.956805668148613	0.938811268423379	-0.0771417370886546	-0.708851792380455	0.0891314226788461	0.060037508228985	-1.92307146512699
ENSG00000196152	ZNF79	protein_coding	iPSC.Heart	0.297093680970837	0.572195695994625	0.472665474771753	0.723496388493679	-0.305913511319848	0.393855640884017	0.326714281705137	-0.990232595711885
ENSG00000197958	RPL12	protein_coding	iPSC.Heart	-1.9803700341519	0.000146237022669875	2.46994942454379e-05	-4.63745011144999	-1.62323821847732	2.51858868507069e-05	6.8381915011863e-06	-5.01029570700001
ENSG00000148356	LRSAM1	protein_coding	iPSC.Heart	1.8809107048243	0.0031959899367163	0.000944807138422815	3.50958994155566	1.61008041842007	0.000562828545142168	0.000214213890722073	3.98510520308215
ENSG00000136830	FAM129B	protein_coding	iPSC.Heart	-1.00616531830783	0.190904021118412	0.121436856782918	-1.57489266507794	-2.18234835018726	0.000120074565248046	3.85107284853043e-05	-4.50626223719665
ENSG00000136854	STXBP1	protein_coding	iPSC.Heart	1.30792765042333	0.0406956009675814	0.0190575522905542	2.42102383527752	0.538296949309589	0.253796212522317	0.196702122920453	1.30802890364971
ENSG00000160404	TOR2A	protein_coding	iPSC.Heart	-1.32899749749231	0.0127330366097105	0.00481227677027896	-2.94759772558187	-1.07357524886454	0.00528357237438926	0.0025519372838688	-3.17283403976398
ENSG00000095370	SH2D3C	protein_coding	iPSC.Heart	2.87624262215254	0.0291871670429402	0.012847989873564	2.57821761337021	1.76804240050273	0.0623649954370407	0.040093708696446	2.10633119536387
ENSG00000136807	CDK9	protein_coding	iPSC.Heart	-0.513038982833195	0.24122176625998	0.161532254699214	-1.42045662146441	-0.230641085680824	0.471650228702275	0.402659742734151	-0.843879721279885
ENSG00000136877	FPGS	protein_coding	iPSC.Heart	-1.04325134053501	0.0236128469302821	0.0100028770069987	-2.67514130223906	-1.2373834250875	0.00031577466224609	0.000112107058717862	-4.18476114061131
ENSG00000106991	ENG	protein_coding	iPSC.Heart	4.88110536550724	2.0560816742675e-05	2.47269081593346e-06	5.30013308328296	4.23474426726684	6.46565283898403e-07	1.15168567646408e-07	6.15534680899945
ENSG00000225032	RP11-228B15.4	antisense	iPSC.Heart	3.46961389114886	0.0191724700601048	0.00780548031701916	2.76921380688393	2.49954700171807	0.0184978869563736	0.0103245880072107	2.66299823492962
ENSG00000106992	AK1	protein_coding	iPSC.Heart	4.03008680352747	1.393425176434e-08	3.93588895490797e-10	7.71588901357374	3.42099262671062	2.10703841834108e-10	1.27078192545863e-11	8.67099479229211
ENSG00000160408	ST6GALNAC6	protein_coding	iPSC.Heart	0.547114604713958	0.339803362958695	0.245193174568985	1.17558961979732	0.887426838300841	0.026292847706242	0.0152588698246197	2.51037113567046
ENSG00000136840	ST6GALNAC4	protein_coding	iPSC.Heart	2.73510193054045	1.66107871975685e-05	1.94019931166296e-06	5.36865877268243	1.28660344875384	0.00336392052354437	0.00155349233573972	3.34324271759154
ENSG00000167103	PIP5KL1	protein_coding	iPSC.Heart	-6.02926219635877	4.00274347620945e-05	5.40104253743497e-06	-5.07789842812846	-7.51031946354312	3.97542063859443e-10	2.63824932133266e-11	-8.46619072275675
ENSG00000136908	DPM2	protein_coding	iPSC.Heart	-0.699969874319696	0.0861094432930978	0.0466209748576573	-2.03903900694299	-0.6053966380083	0.0383993945560976	0.0233198641103388	-2.33816263074643
ENSG00000167106	FAM102A	protein_coding	iPSC.Heart	0.587066548325694	0.400736488135751	0.299844912292956	1.04737044789041	0.879770468138704	0.0659606421376678	0.0427189978046806	2.07819559179746
ENSG00000167123	CERCAM	protein_coding	iPSC.Heart	1.94510986698151	0.107649489189433	0.0605189014739843	1.91934131073495	2.10450147954119	0.0151283236379298	0.00824983090444248	2.74837734070514
ENSG00000136811	ODF2	protein_coding	iPSC.Heart	0.762503154144568	0.273562557571855	0.187776048784776	1.33500727970044	-0.278605453312035	0.585479403576001	0.520848012433298	-0.646489688007765
ENSG00000119392	GLE1	protein_coding	iPSC.Heart	0.308153138428174	0.568691231047263	0.468623210711666	0.730151529953985	0.57096177747414	0.114367871067837	0.079385048421709	1.78987297901117
ENSG00000228395	RP11-216B9.6	antisense	iPSC.Heart	2.27162008455449	0.0177967284738449	0.00714023520264942	2.80255065631572	1.928886013508	0.00515774257930602	0.00248298588934598	3.18236287034855
ENSG00000197694	SPTAN1	protein_coding	iPSC.Heart	0.784665501275622	0.249599187154897	0.168647613341366	1.39629087903368	1.63424694230413	0.000884563138606679	0.000352856429984621	3.82824504932175
ENSG00000119333	WDR34	protein_coding	iPSC.Heart	-0.433119951681671	0.503157179339366	0.399574526120417	-0.849465272710748	-1.13766946899469	0.00974484640637972	0.00503883973282756	-2.93089536788446
ENSG00000160447	PKN3	protein_coding	iPSC.Heart	-1.53825816584777	0.0154796209180605	0.00606724925153616	-2.86291414247535	-2.23338362086736	6.09795389853781e-06	1.41134370385527e-06	-5.45829172551156
ENSG00000160446	ZDHHC12	protein_coding	iPSC.Heart	-0.852055140363774	0.200809968325576	0.129116450256958	-1.54246037939686	-1.08463663384531	0.0208936824573141	0.0118372730684237	-2.61017446273034
ENSG00000223478	RP11-545E17.3	antisense	iPSC.Heart	-3.70246200559324	0.0182608658288949	0.00736855805172297	-2.79079722468751	-4.845299804885	4.07997119638601e-05	1.16360613887418e-05	-4.85702487147595
ENSG00000160445	ZER1	protein_coding	iPSC.Heart	2.67128736663249	1.87620765046491e-05	2.22257196812532e-06	5.33029060953073	2.68715928908461	3.08737003946231e-08	3.73296363036299e-09	7.0972884864797
ENSG00000107021	TBC1D13	protein_coding	iPSC.Heart	0.673187702571544	0.114142681384106	0.0651609293614612	1.88461253555964	0.726001949621903	0.017529855416562	0.00972238774616501	2.6860242290917
ENSG00000167136	ENDOG	protein_coding	iPSC.Heart	1.55050859400297	0.0331111773519696	0.0149284217244036	2.51906847054393	1.0852347369809	0.0384825558720431	0.0233756986598446	2.33717039741094
ENSG00000198917	SPOUT1	protein_coding	iPSC.Heart	-1.33357520170489	0.000644889609566056	0.000142100621563121	-4.11212813931061	-1.40080541163306	2.72572921800101e-06	5.75863818070253e-07	-5.70920763486334
ENSG00000171097	KYAT1	protein_coding	iPSC.Heart	-0.729897024825005	0.378433231515503	0.279475586525608	-1.09307136431468	-1.29173508761131	0.0254194186595883	0.014691537474316	-2.52541131284386
ENSG00000136802	LRRC8A	protein_coding	iPSC.Heart	-1.59322188812506	0.0545107252171932	0.0269961243996086	-2.27694946444015	-1.10831589717619	0.0646789915051797	0.0417770917893379	-2.0881122385622
ENSG00000175287	PHYHD1	protein_coding	iPSC.Heart	1.98245568225131	0.0681499242688478	0.0353959255029439	2.16096438234806	1.81570681107499	0.0191290020828929	0.0107126941371365	2.64880210336914
ENSG00000204054	LINC00963	processed_transcript	iPSC.Heart	5.25218158002383	4.59275024667569e-06	4.27240277306407e-07	5.79232656159565	3.12887989844819	0.000116965857221499	3.73367017935754e-05	4.5154494155288
ENSG00000148335	NTMT1	protein_coding	iPSC.Heart	-0.622302166544375	0.186117792327279	0.117842415418634	-1.59064249405716	-0.897553994213001	0.00790171999862496	0.00397705102971576	-3.01625326929048
ENSG00000148331	ASB6	protein_coding	iPSC.Heart	-0.143390119452088	0.741184450883833	0.663637266658201	-0.437431033667986	0.00694781183171617	0.982074557009873	0.977757901297407	0.0280164236559795
ENSG00000167157	PRRX2	protein_coding	iPSC.Heart	-3.45879079068011	0.142910989759196	0.0851526576013295	-1.75549239315966	-3.29688519152174	0.0492049837963256	0.0307861679833919	-2.22115991558061
ENSG00000148344	PTGES	protein_coding	iPSC.Heart	0.586634428505529	0.782853601224898	0.712228676254904	0.370917024337976	-0.681765496261263	0.635699990528813	0.573756660990084	-0.566160093672358
ENSG00000136816	TOR1B	protein_coding	iPSC.Heart	-0.23281357832047	0.791090585886238	0.722686730643157	-0.356827142802597	0.485853916306699	0.394878553228961	0.327694261308383	0.988209614260399
ENSG00000136827	TOR1A	protein_coding	iPSC.Heart	-0.270335353494187	0.511964707367312	0.40843626082517	-0.833492299254108	-0.747558205133363	0.00722806610052818	0.00359892900667601	-3.05189067279755
ENSG00000136819	C9orf78	protein_coding	iPSC.Heart	-0.053014381678479	0.89391692349976	0.856300013042643	-0.182001177258092	0.447441851444999	0.0734613814920397	0.0481643687992556	2.02433211415824
ENSG00000136878	USP20	protein_coding	iPSC.Heart	0.932986626165756	0.0270665447587505	0.0117350770870011	2.61354294834176	0.534955412733522	0.0797634586689977	0.052888265360435	1.98171850284801
ENSG00000187239	FNBP1	protein_coding	iPSC.Heart	0.379427687879955	0.511591901123551	0.408017292706407	0.834242645855201	1.26177391683045	0.00137247797399698	0.000575772212466524	3.6714674861054
ENSG00000148358	GPR107	protein_coding	iPSC.Heart	-0.074901781948044	0.847860550193414	0.796358428575526	-0.259410053030622	-0.2203745003568	0.3860267516727	0.318990833562654	-1.00632033343012
ENSG00000107130	NCS1	protein_coding	iPSC.Heart	-2.10681736654319	0.000982432553811255	0.000233821496270253	-3.95777703255716	-1.73516485747313	0.000198224724725133	6.70890281044782e-05	-4.34037048609066
ENSG00000148357	HMCN2	protein_coding	iPSC.Heart	1.08619017912312	0.575087851273053	0.475717576928567	0.718492795484724	1.39345742194299	0.308117209372401	0.24530818895775	1.17529937717618
ENSG00000130707	ASS1	protein_coding	iPSC.Heart	0.328895508997203	0.757785613890057	0.682050735199647	0.412010227052155	-0.819287720230774	0.233026325954948	0.178169934047266	-1.36515287122166
ENSG00000107164	FUBP3	protein_coding	iPSC.Heart	-0.701017538489399	0.185325702463732	0.117222738462667	-1.5933968131078	-0.283342625767622	0.462372541715552	0.393173250092609	-0.8611401917764
ENSG00000050555	LAMC3	protein_coding	iPSC.Heart	-4.55904705591031	0.00410557950557317	0.00127326806398522	-3.41027612625219	-3.60000929008085	0.00166722645790753	0.000714199545486402	-3.60148162666125
ENSG00000126878	AIF1L	protein_coding	iPSC.Heart	-2.19015187463347	0.0879994788233113	0.0478360043409036	-2.02742656243247	-3.04487251903114	0.00121373435720439	0.000502005707620203	-3.71567390911065
ENSG00000126883	NUP214	protein_coding	iPSC.Heart	0.647310170654554	0.23581912444008	0.15712778813211	1.43583282659255	0.497247756355189	0.201166391284686	0.150577638900801	1.45933435391811
ENSG00000126882	FAM78A	protein_coding	iPSC.Heart	3.62608306303054	5.14400849948512e-05	7.25380071587576e-06	4.99335040463489	3.56016454391627	1.76053053323904e-07	2.67289078652159e-08	6.55724403597244
ENSG00000160539	PLPP7	protein_coding	iPSC.Heart	5.34346099356278	2.84598995160211e-08	9.46282924162894e-10	7.47424697184828	4.00036768646908	8.98373427213355e-09	9.26985695179078e-10	7.47991481963487
ENSG00000130723	PRRC2B	protein_coding	iPSC.Heart	0.127255702395095	0.880912188030725	0.837939313603805	0.205572763338037	0.46219463128058	0.397529761543602	0.330129017278427	0.983200951151457
ENSG00000130714	POMT1	protein_coding	iPSC.Heart	0.565485493309882	0.250388502055911	0.169346611681922	1.3939597248509	0.558738292649526	0.107544954764968	0.0740989232931709	1.82327164726389
ENSG00000130717	UCK1	protein_coding	iPSC.Heart	-0.551274153189364	0.142910989759196	0.0851616865044353	-1.75544011516676	-0.497741012154041	0.0645514457396041	0.0416807540908339	-2.08913745645087
ENSG00000107263	RAPGEF1	protein_coding	iPSC.Heart	0.617578424947109	0.204594275621089	0.132106161106829	1.53025135934102	1.2636836208848	0.000375573846724661	0.000136476358915727	4.12453715871418
ENSG00000160563	MED27	protein_coding	iPSC.Heart	-0.0233100226447195	0.973747652412527	0.961959959257512	-0.0479280182225949	-0.196580194740326	0.653803210397053	0.593218765335041	-0.537544652863233
ENSG00000196358	NTNG2	protein_coding	iPSC.Heart	-0.527039436235642	0.723998431082905	0.642875966726807	-0.466442731241424	-3.5166978297167	0.000412813572043173	0.000151347128877047	-4.09272630366887
ENSG00000107290	SETX	protein_coding	iPSC.Heart	0.993513007500878	0.0349727160960348	0.0159567112206436	2.49255118470956	0.667122345026979	0.0505571707820896	0.0317412184049824	2.20806487237193
ENSG00000125482	TTF1	protein_coding	iPSC.Heart	0.241290279604753	0.555371710059294	0.45464605836458	0.753420062586644	0.322589845627562	0.24739621133523	0.190850543201829	1.32560730435211
ENSG00000125485	DDX31	protein_coding	iPSC.Heart	-2.02020287231354	0.000406661670786688	8.24868571310366e-05	-4.27801510102423	-2.17290240599254	7.34114876195564e-07	1.32554165604478e-07	-6.11654392886263
ENSG00000125484	GTF3C4	protein_coding	iPSC.Heart	-0.987023199053849	0.0073796556350045	0.00253402108092285	-3.17528646589536	-1.09612858763374	7.35460757718411e-05	2.2273681832328e-05	-4.66780306076398
ENSG00000165698	SPACA9	protein_coding	iPSC.Heart	5.87185921355513	6.62465417219069e-09	1.61344077691343e-10	7.96235124470522	5.21357372818354	1.90916199778962e-11	8.02018622792438e-13	9.45573460788216
ENSG00000165699	TSC1	protein_coding	iPSC.Heart	1.26859172830081	0.0230926178106123	0.0097458900790284	2.68510136326639	1.23869276658011	0.00240565704579523	0.00107264777340978	3.4675223019242
ENSG00000148308	GTF3C5	protein_coding	iPSC.Heart	-0.840127019473603	0.0447500279446624	0.0213399398283453	-2.3747994211453	0.170045867492065	0.593608985963119	0.52944891398267	0.633154662156004
ENSG00000160271	RALGDS	protein_coding	iPSC.Heart	1.36783546998334	0.034065922145287	0.0154619717245398	2.50510985989821	2.03857001105503	2.90975444255818e-05	8.01555788579041e-06	4.96463442731219
ENSG00000148288	GBGT1	protein_coding	iPSC.Heart	-0.35757370148266	0.729242974602532	0.649372004621566	-0.457323458284043	-0.589006384111542	0.391114421186565	0.32409683265928	-0.995655802118269
ENSG00000175164	ABO	protein_coding	iPSC.Heart	5.32715228895572	0.000942966999689244	0.000222594025866981	3.97314134461917	6.7074948215321	2.14988646170982e-07	3.33063546092817e-08	6.49682137906322
ENSG00000148296	SURF6	protein_coding	iPSC.Heart	-1.67198783956523	0.00137758406260741	0.000351493382741955	-3.82947242269667	-1.21864381746599	0.00133253499112299	0.000556999242218219	-3.68217865629209
ENSG00000148297	MED22	protein_coding	iPSC.Heart	-1.63367175879946	0.000670714758114583	0.000149482688200635	-4.09654422798157	-1.58292106329877	1.21719763265042e-05	3.05395745560509e-06	-5.24030784626212
ENSG00000148303	RPL7A	protein_coding	iPSC.Heart	-1.09692547645327	0.00151300987872352	0.000393461064441071	-3.79363031103752	-1.10432470186723	2.35875342448572e-05	6.34133810834143e-06	-5.03193695453199
ENSG00000148290	SURF1	protein_coding	iPSC.Heart	1.22767110448473	0.00928326094084081	0.00330655653345238	3.08193693074542	1.40251624543504	8.06817394261674e-05	2.46672878213884e-05	4.63783362477903
ENSG00000148291	SURF2	protein_coding	iPSC.Heart	-1.23122250150182	0.0641216874082747	0.0328694108821492	-2.19303657287776	-0.959805042517228	0.0459153225794288	0.0284464579577698	-2.25482617036787
ENSG00000148248	SURF4	protein_coding	iPSC.Heart	-1.05738609276794	0.0387129810751786	0.0179505716399175	-2.44526566986395	-1.21437099210844	0.00127017583055347	0.000527272154476044	-3.69986910081602
ENSG00000148300	REXO4	protein_coding	iPSC.Heart	-1.73986423122383	0.00211588360705097	0.000582256772973603	-3.66784527599297	-1.67327947926071	7.18547602289768e-05	2.17045074852191e-05	-4.67539329069611
ENSG00000160323	ADAMTS13	protein_coding	iPSC.Heart	0.459497124931601	0.471902492056306	0.368073667232645	0.908106928985412	-0.0385120015846148	0.936576582096893	0.919300057740588	-0.101816145421037
ENSG00000160325	CACFD1	protein_coding	iPSC.Heart	-0.153388252919011	0.797806418256677	0.731868677822868	-0.34451574096615	-0.57385523693744	0.131426858981893	0.0929685455126994	-1.7118697970027
ENSG00000160326	SLC2A6	protein_coding	iPSC.Heart	-1.03830282450669	0.357149935895768	0.26036658774914	-1.13811551900869	0.17204417065307	0.841005396785178	0.803675859069393	0.24988459410709
ENSG00000197859	ADAMTSL2	protein_coding	iPSC.Heart	4.57590425708326	0.00577761244571489	0.00190338983295925	3.27406658533215	2.04852687519947	0.0839857019566873	0.0561054505577495	1.95453589054942
ENSG00000196990	FAM163B	protein_coding	iPSC.Heart	-2.44816169407111	0.255551437467155	0.173498028809305	-1.38026565936051	-5.08199566973637	0.000872750837405982	0.000347264023933984	-3.83331017624645
ENSG00000123453	SARDH	protein_coding	iPSC.Heart	-2.02196302465305	0.0420858859183883	0.0198481138014016	-2.40447548148543	-1.52827752465775	0.0314315330316328	0.0186034451881994	-2.43081084068332
ENSG00000160293	VAV2	protein_coding	iPSC.Heart	-1.81025029620503	0.0132126169630747	0.0050201851308757	-2.93224390666023	-0.783822239197551	0.137840696987868	0.0980220376547968	-1.68525437071863
ENSG00000235106	LINC00094	protein_coding	iPSC.Heart	1.97909542161172	0.000583175090235162	0.000126358805039424	4.14816299091562	1.19656351282515	0.00347084986150212	0.00160837551947832	3.33147205396358
ENSG00000169925	BRD3	protein_coding	iPSC.Heart	-0.596919040177842	0.297241543572095	0.207970556858701	-1.27525789091784	-0.0652598217757497	0.883226864186782	0.854333291889564	-0.184520910870174
ENSG00000196363	WDR5	protein_coding	iPSC.Heart	-1.00218296017818	0.00886702934080713	0.00313521494273963	-3.1007244766612	-1.09614263691106	0.000129179199836065	4.17472770762899e-05	-4.48228455599487
ENSG00000186350	RXRA	protein_coding	iPSC.Heart	1.4623079186624	0.0291797050647616	0.0128426025749794	2.57838178292855	1.789882517149	0.000332352359020167	0.0001188546446042	4.16690299237861
ENSG00000130635	COL5A1	protein_coding	iPSC.Heart	1.14295829491392	0.521826910516603	0.419063331727017	0.814614907118962	-0.18825182552182	0.887468642866699	0.859331576800886	-0.178119482140226
ENSG00000130558	OLFM1	protein_coding	iPSC.Heart	-2.8170003971253	0.00888329119320202	0.00314211355320796	-3.09994964024135	-1.3487698275948	0.0907979290036608	0.061290891980566	-1.91341192613998
ENSG00000107147	KCNT1	protein_coding	iPSC.Heart	3.55374024753876	0.0305997140554851	0.013597668005489	2.55596167600586	4.0577066264785	0.000706329555454393	0.000275701628613377	3.9061427718272
ENSG00000130559	CAMSAP1	protein_coding	iPSC.Heart	0.194386001615546	0.665225341962858	0.574726318643513	0.56472341411688	1.34160318233584	1.62746934333308e-05	4.22757384545018e-06	5.14783651612851
ENSG00000130560	UBAC1	protein_coding	iPSC.Heart	0.391502763545359	0.40604756263254	0.305077829994666	1.035977495387	0.0555506051569023	0.877449558693133	0.847526660496788	0.193250793715247
ENSG00000148411	NACC2	protein_coding	iPSC.Heart	-0.288024959131169	0.742502744236226	0.665085142931296	-0.435421944387664	-0.339479795874119	0.569177867183278	0.503926246871375	-0.673072210020194
ENSG00000260193	RP11-83N9.5	lincRNA	iPSC.Heart	0.698215537336387	0.630897137731221	0.536385309705337	0.622482787741323	1.01126729095944	0.301847687769523	0.239664193077704	1.18965987439741
ENSG00000238227	C9orf69	protein_coding	iPSC.Heart	-0.3559262647695	0.437622092959976	0.335012041764432	-0.973229487752611	-0.157767860443635	0.634886752723387	0.572852854705451	-0.567500272361122
ENSG00000165661	QSOX2	protein_coding	iPSC.Heart	-1.73586350230537	0.00159201914710004	0.000416646025527262	-3.77537691707363	-1.51215316986509	0.000187440647138007	6.29259241256646e-05	-4.3596344879948
ENSG00000160360	GPSM1	protein_coding	iPSC.Heart	1.59090966096498	0.013484210424727	0.00514459687131086	2.92333690323227	0.108670534619911	0.830985871766157	0.79206521917587	0.265009853830754
ENSG00000213221	DNLZ	protein_coding	iPSC.Heart	0.313153485938556	0.786882344547681	0.716517667390765	0.365129672835879	1.30857665382637	0.0708515692436934	0.04626947485629	2.04244728344732
ENSG00000165684	SNAPC4	protein_coding	iPSC.Heart	-1.31399233666931	0.00858167599967267	0.00302318878530045	-3.11353617284787	-1.41277983210528	0.000138606955034379	4.51751766178153e-05	-4.45879247297177
ENSG00000165689	SDCCAG3	protein_coding	iPSC.Heart	-2.46464747561041	7.81085228720637e-06	7.98645294390103e-07	-5.61790963674605	-2.22081808286083	1.08354314949534e-07	1.54434958185746e-08	-6.70779992800504
ENSG00000165688	PMPCA	protein_coding	iPSC.Heart	0.584649007447701	0.138315590197817	0.0818551622924538	1.77490152273225	0.111818339594049	0.713110069700414	0.656536054226991	0.447310962932582
ENSG00000148384	INPP5E	protein_coding	iPSC.Heart	0.195887973904832	0.729017341286783	0.648960962260911	0.457899337070582	0.945447929235536	0.00934710424918019	0.00480892955318825	2.94784993018976
ENSG00000148396	SEC16A	protein_coding	iPSC.Heart	-0.00557264845437839	0.993534797982521	0.991029125844649	-0.0112985626270012	0.11612443168789	0.800724799202878	0.757336339122134	0.310637715393567
ENSG00000148400	NOTCH1	protein_coding	iPSC.Heart	-1.4221131483677	0.147656000535471	0.0886702052502247	-1.73546585692123	-0.598880280575684	0.407837632636507	0.339688369768366	-0.963770080760478
ENSG00000172889	EGFL7	protein_coding	iPSC.Heart	0.571537371990942	0.631838861351299	0.537641238917531	0.620558181061761	1.45676745735367	0.0662079944044386	0.0429078182500015	2.0762305767981
ENSG00000169692	AGPAT2	protein_coding	iPSC.Heart	0.899984246121328	0.0396275379386191	0.01846315465565	2.4338779208778	0.374583154473822	0.244164028093521	0.187970058808991	1.3344106725732
ENSG00000165716	FAM69B	protein_coding	iPSC.Heart	-1.13172670184674	0.0375968165664757	0.0173015707242795	-2.46011247867507	-1.30631936682989	0.00108455720748904	0.000443341478461257	-3.75553176157942
ENSG00000233016	SNHG7	antisense	iPSC.Heart	-1.72809964055549	0.164360414426722	0.101212285753766	-1.66902819639178	-0.501167378135588	0.588403886605248	0.523788846744577	-0.64191718183028
ENSG00000244187	TMEM141	protein_coding	iPSC.Heart	-0.821775633611671	0.375578935681186	0.276799348187575	-1.09924642642138	-1.47137300283091	0.0215202246826001	0.0122379026657357	-2.59722024839403
ENSG00000213213	CCDC183	protein_coding	iPSC.Heart	2.098812579256	0.0969868502820671	0.0535718701778281	1.97582601643627	1.45628125398362	0.133988574604921	0.0949544337252769	1.70127164209234
ENSG00000228544	CCDC183-AS1	antisense	iPSC.Heart	1.83631263501051	0.204737667110241	0.132233958991758	1.5297344088718	0.873571690877031	0.442595220712313	0.373645021319027	0.897510411420339
ENSG00000273066	RP11-216L13.19	processed_transcript	iPSC.Heart	1.53602114757967	0.244973250367869	0.164640359899081	1.40980116724891	0.484633838510541	0.629833141838394	0.567612271578959	0.575291590803565
ENSG00000213212	NCLP1	processed_pseudogene	iPSC.Heart	0.347997115329177	0.86854664102207	0.823172933373922	0.224614091664311	0.529413443455579	0.715921021296509	0.659949389353382	0.442556508884742
ENSG00000196642	RABL6	protein_coding	iPSC.Heart	-0.309623302748668	0.537980279550227	0.436803702981118	-0.783735550502387	-0.530423712503682	0.11818210491772	0.0824072798161676	-1.77160682847326
ENSG00000232434	C9orf172	protein_coding	iPSC.Heart	4.11828498734018	0.000109178825475339	1.77087142343989e-05	4.73491383631803	3.94711321202537	1.06588423711574e-06	2.01533379319188e-07	6.00074664211935
ENSG00000054148	PHPT1	protein_coding	iPSC.Heart	1.1452181522116	0.0562789719281183	0.0280786569844568	2.26034012961753	0.551966979217257	0.209050411423134	0.157276124403425	1.43530954576834
ENSG00000177943	MAMDC4	protein_coding	iPSC.Heart	1.59983428296434	0.0784793550967083	0.0417598087112816	2.08829601191515	-0.157616903938985	0.825123412508758	0.784967577515523	-0.274286267381975
ENSG00000107223	EDF1	protein_coding	iPSC.Heart	0.151465284054807	0.772329809287661	0.699092597223778	0.388722048221882	-0.0131884309245821	0.972174012219535	0.964608455704208	-0.0445887421024279
ENSG00000127191	TRAF2	protein_coding	iPSC.Heart	-1.84306841397407	0.000662554178164617	0.000147138779154298	-4.10140998432739	-1.90841520987102	3.45568999713715e-06	7.52243801797906e-07	-5.63463884204172
ENSG00000159069	FBXW5	protein_coding	iPSC.Heart	1.72062378711408	0.000440989433099179	9.08797938221394e-05	4.24865087865785	1.6747593662637	6.23903238641588e-06	1.4507391202597e-06	5.45055024933197
ENSG00000107317	PTGDS	protein_coding	iPSC.Heart	11.2275843826543	1.28919906928049e-06	9.1966211167869e-08	6.21738580208451	7.80650342217382	2.2104276770414e-06	4.55622277899061e-07	5.77443497497848
ENSG00000214402	LCNL1	protein_coding	iPSC.Heart	4.54189405317541	0.0302970554110522	0.0134260621687542	2.56095583218662	4.00401817013719	0.0078078693781138	0.00392193813480554	3.02124498667689
ENSG00000148362	C9orf142	protein_coding	iPSC.Heart	-0.592795620015842	0.204794724632213	0.132294617835984	-1.52948917946492	-0.71027993904475	0.0308184180124932	0.0182028082179282	-2.4396257648375
ENSG00000169583	CLIC3	protein_coding	iPSC.Heart	-0.281143313707649	0.917572714631671	0.886762159435075	-0.143113214595878	-4.31502717976418	0.00975766792686248	0.00504617255448134	-2.93036655081539
ENSG00000107331	ABCA2	protein_coding	iPSC.Heart	1.83695424299064	0.0141928303379799	0.00546318631398536	2.901410345564	2.32238217447071	3.88758613950417e-05	1.10201497858549e-05	4.87276939469826
ENSG00000107281	NPDC1	protein_coding	iPSC.Heart	1.59897058259306	0.00589181026052336	0.00194610593992211	3.26646232464784	1.22693937870396	0.00362849141377689	0.00168926956509673	3.31479877407241
ENSG00000054179	ENTPD2	protein_coding	iPSC.Heart	-0.69660714229873	0.729189597070012	0.649271930465063	-0.457463650042983	-2.54027528960189	0.0536467830559678	0.0338858409186204	-2.17988140640395
ENSG00000186193	SAPCD2	protein_coding	iPSC.Heart	-7.42896062028988	1.39195994289815e-07	6.45930395753286e-09	-6.94688328761464	-6.84458613734118	3.7796681615055e-10	2.48655211950895e-11	-8.48275723033126
ENSG00000197355	UAP1L1	protein_coding	iPSC.Heart	-0.434036223551906	0.692081988930971	0.605160321060479	-0.520206650797047	1.53490833873503	0.0305095108535254	0.0179895753937454	2.44438891066091
ENSG00000268996	MAN1B1-AS1	antisense	iPSC.Heart	3.85342615677097	0.000497275776782944	0.000104880112310396	4.20508423185849	2.95692543719892	0.000216283275878034	7.38760398105653e-05	4.31133062002863
ENSG00000177239	MAN1B1	protein_coding	iPSC.Heart	-0.52506811666656	0.227619287458273	0.150483280186601	-1.45967870981353	-0.335273027596137	0.28459442217951	0.224078631730473	-1.2306377514453
ENSG00000176978	DPP7	protein_coding	iPSC.Heart	2.51796691848125	0.0008054560215096	0.000184561907220098	4.03140992679745	0.724584361992658	0.177733830591152	0.130489263574957	1.53682652068621
ENSG00000176884	GRIN1	protein_coding	iPSC.Heart	-3.02352166549421	0.0541540307735038	0.0267804520246834	-2.28032904327746	-4.37029744446942	0.000162892245832702	5.38279175233298e-05	-4.40646182277011
ENSG00000176248	ANAPC2	protein_coding	iPSC.Heart	-0.396782265426806	0.314167811018055	0.222869440803628	-1.23390333098924	-0.766154211163664	0.00559027284572929	0.00271779585604089	-3.15087006684755
ENSG00000176101	SSNA1	protein_coding	iPSC.Heart	-0.779656140295078	0.079544296367372	0.0423857956216109	-2.08168167354114	-0.947074464568443	0.00350280600987074	0.00162520304781364	-3.32793926487794
ENSG00000176058	TPRN	protein_coding	iPSC.Heart	-0.0389813229794458	0.948721308151936	0.928120187358835	-0.0906550611600788	-0.0354291686521888	0.931878369913174	0.913707082538733	-0.108900169212689
ENSG00000188566	NDOR1	protein_coding	iPSC.Heart	-2.00450208974709	0.000368209238728251	7.33606099642323e-05	-4.31344295884576	-1.72170203173873	3.16955077273086e-05	8.81572703757105e-06	-4.93722778126847
ENSG00000197191	CYSRT1	protein_coding	iPSC.Heart	-1.80634441368563	0.0729410485000178	0.0383889190260938	-2.12547573635143	-0.548815911561356	0.460621082203632	0.391385199693416	-0.864422434487933
ENSG00000233198	RNF224	protein_coding	iPSC.Heart	-1.32748212267823	0.460758153808442	0.357139030156897	-0.92920761203062	-1.85896376489487	0.133932242893903	0.0948952114408234	-1.70158503750695
ENSG00000198569	SLC34A3	protein_coding	iPSC.Heart	0.591484565828253	0.773466571451543	0.700441878712459	0.386887506441398	-2.36331572064864	0.0742540876743723	0.0487857595773834	-2.01852583118151
ENSG00000188229	TUBB4B	protein_coding	iPSC.Heart	0.703058882699788	0.136325766459745	0.0804614752177381	1.78330150676539	0.145633799069172	0.687312341974227	0.628426740691091	0.486870332301032
ENSG00000188986	NELFB	protein_coding	iPSC.Heart	-0.893830248343486	0.00302974884310222	0.00088787927258227	-3.53009932737444	-0.904968938307825	6.4145254810647e-05	1.92001288718423e-05	-4.71128836495404
ENSG00000198113	TOR4A	protein_coding	iPSC.Heart	1.47096152162715	0.0512075172325741	0.0250355241694059	2.30859931411835	2.28858009465053	5.11317889278631e-05	1.48848845127949e-05	4.78554198649377
ENSG00000198435	NRARP	protein_coding	iPSC.Heart	-1.21133533536317	0.291141598658978	0.202842492969712	-1.29000187069083	-0.585831016739248	0.491471506198694	0.423079409858165	-0.807556688086366
ENSG00000187609	EXD3	protein_coding	iPSC.Heart	2.0535561778163	0.00614016543201055	0.0020431823004053	3.24975124251688	0.729014538510612	0.175795677307336	0.128735863734483	1.54403073531305
ENSG00000188747	NOXA1	protein_coding	iPSC.Heart	0.674691416425278	0.590805129250114	0.492337607708429	0.691557062960774	0.29876647545837	0.736645406003032	0.683565321984943	0.409931472920669
ENSG00000165802	NSMF	protein_coding	iPSC.Heart	-1.35447889030643	0.00559868344148717	0.00183435751610046	-3.28670348655222	-1.76622217746923	2.98776738840382e-06	6.38544320075353e-07	-5.68039288370663
ENSG00000130653	PNPLA7	protein_coding	iPSC.Heart	4.88550643759248	1.1480605390433e-05	1.25494151731423e-06	5.49129317107912	5.40028805385848	2.34100809893708e-09	1.99385471461567e-10	7.9037567897044
ENSG00000182154	MRPL41	protein_coding	iPSC.Heart	1.29287901150435	0.115853659624655	0.0664084062771388	1.87563903160584	1.25207246123369	0.0341322594524262	0.020420820740272	2.39285345985351
ENSG00000148399	DPH7	protein_coding	iPSC.Heart	-0.222224330353514	0.690700114781302	0.603802694374316	-0.522169726884987	-0.279363484155355	0.458152663834848	0.388990693036894	-0.868832635906304
ENSG00000165724	ZMYND19	protein_coding	iPSC.Heart	-2.13378269965731	1.18729137036244e-05	1.31151294910335e-06	-5.47890908841327	-2.09399321093642	2.85173503095842e-08	3.41953475709696e-09	-7.1213504937094
ENSG00000197070	ARRDC1	protein_coding	iPSC.Heart	-0.0223588793173	0.973470831476077	0.961616344480872	-0.0483612935783918	0.34683157742199	0.392739031879604	0.325556263347958	0.992628342362523
ENSG00000203993	ARRDC1-AS1	antisense	iPSC.Heart	-0.0617004546295985	0.92650516519511	0.898332144607682	-0.128403805936419	-0.481421639852466	0.245333912282859	0.189100508696479	-1.33094365659212
ENSG00000181090	EHMT1	protein_coding	iPSC.Heart	-1.266347202991	0.00932003480951955	0.0033229234931188	-3.08019036132704	-0.913186855352875	0.00951817584197935	0.00490585904292249	-2.94061185242254
ENSG00000148408	CACNA1B	protein_coding	iPSC.Heart	-4.98558294915299	0.00697092261802094	0.0023683455933109	-3.19877160458426	-5.40166350197144	0.000142308215726676	4.64619199782078e-05	-4.45042088278812
ENSG00000262576	PCDHGA4	protein_coding	iPSC.Heart	3.10646755453318	0.0359364826310559	0.0164611774092537	2.48010337438058	3.62060983058172	0.000915652488096567	0.000366379756910235	3.81630913516711
ENSG00000211895	IGHA1	IG_C_gene	iPSC.Heart	10.5626810079349	0.00060048593838885	0.000130715378287413	4.13777277744449	10.9496972755988	2.5567970315761e-06	5.36857367777255e-07	5.72875439663753
ENSG00000182378	PLCXD1	protein_coding	iPSC.Heart	-2.72639959403048	0.00721483237837776	0.00246265030814061	-3.18522077114091	-1.71589528481425	0.0177112577558809	0.00983703521994018	-2.68154157226562
ENSG00000178605	GTPBP6	protein_coding	iPSC.Heart	0.650147250146943	0.165315727129932	0.102026891689571	1.66495232217159	-0.321286835461684	0.347532912065256	0.282799335347523	-1.08545959804962
ENSG00000169093	ASMTL	protein_coding	iPSC.Heart	0.0318056038420377	0.974591225786056	0.963214674512289	0.0463459830961234	-0.499746949947048	0.408171752860557	0.339996070259983	-0.963150682108025
ENSG00000197976	AKAP17A	protein_coding	iPSC.Heart	0.512038313496844	0.417457023679199	0.316266259328657	1.01205804694916	0.337787766837089	0.447488303261445	0.378452962630031	0.888446535667224
ENSG00000169084	DHRSX	protein_coding	iPSC.Heart	1.73599250985529	0.00213337783942876	0.000588004945953809	3.66466657687081	-0.225851978444882	0.595121121714785	0.531054904980249	-0.63067733883414
ENSG00000214717	ZBED1	protein_coding	iPSC.Heart	2.78813782281562	1.07759727983004e-05	1.16316524368454e-06	5.51261003963906	1.30840745061974	0.00285479386193463	0.0012961562274139	3.40429979235948
ENSG00000056998	GYG2	protein_coding	iPSC.Heart	-4.38343012730871	0.00014876877594424	2.52021467246656e-05	-4.63152714646503	-5.9247879200342	5.39959523490069e-09	5.19805392263102e-10	-7.63919438427082
ENSG00000006756	ARSD	protein_coding	iPSC.Heart	3.2396892446851	0.000449776091831526	9.30041518005627e-05	4.24163696540994	1.89506736229205	0.00412188243734394	0.00194065282069501	3.26742424788991
ENSG00000157399	ARSE	protein_coding	iPSC.Heart	-1.67107709601308	0.245928820666719	0.165552735646803	-1.40670293164917	-2.81613267621645	0.00590847766567375	0.00288697125312968	-3.12972901527158
ENSG00000101825	MXRA5	protein_coding	iPSC.Heart	3.37872542195651	0.207563904589225	0.134486530620968	1.52068732991919	4.53508645889328	0.0172080477077549	0.00951662819981403	2.69419235720039
ENSG00000146938	NLGN4X	protein_coding	iPSC.Heart	-2.90846397743717	0.0123453415042563	0.00464796147569816	-2.96017574608867	-5.39327194827399	1.36022361067554e-08	1.49861788494228e-09	-7.34785021209941
ENSG00000130021	PUDP	protein_coding	iPSC.Heart	-0.435010502152859	0.630290787634489	0.535702796411577	-0.623529661211776	0.248569202949601	0.697086577661693	0.639372751625284	0.471376962443134
ENSG00000101846	STS	protein_coding	iPSC.Heart	2.28523291836192	0.149147905810222	0.0897703168491703	1.72933800993775	2.03341143608518	0.0687634545705623	0.0447472804602066	2.05747124613823
ENSG00000006757	PNPLA4	protein_coding	iPSC.Heart	0.937634776557727	0.193836624486047	0.123684648773417	1.56523332787005	0.754223765527547	0.139304701573436	0.099223733610997	1.67909210510286
ENSG00000011201	ANOS1	protein_coding	iPSC.Heart	-3.73026791346292	0.0114992333390811	0.00427554719913955	-2.99029163454501	-5.14975287066805	5.04493722488457e-06	1.14472599230159e-06	-5.51709328677243
ENSG00000101849	TBL1X	protein_coding	iPSC.Heart	-0.999656980822646	0.0993407892675637	0.0550667781849419	-1.96316218128054	0.121601599106654	0.797973616385286	0.753641748808325	0.315529028333207
ENSG00000101850	GPR143	protein_coding	iPSC.Heart	-7.54919197243581	4.25450378408537e-06	3.91483018610536e-07	-5.81662641679185	-6.66904618775046	1.86028582068897e-07	2.83984970634971e-08	-6.54060593872966
ENSG00000146950	SHROOM2	protein_coding	iPSC.Heart	-3.7145396721815	0.000604052789625155	0.000131622397739333	-4.1356518693153	-2.50815356649537	0.00117166802715484	0.000482411810575208	-3.72846496096091
ENSG00000047644	WWC3	protein_coding	iPSC.Heart	1.10338185347656	0.097017819428648	0.0536051764936499	1.97554058012148	1.23052074447157	0.0103110827163823	0.00537323463070162	2.90747814697227
ENSG00000073464	CLCN4	protein_coding	iPSC.Heart	3.29017762388707	1.52299695986963e-05	1.74928459002176e-06	5.39786780591126	2.70158576655743	1.46903100062431e-06	2.89296852911531e-07	5.90060533572374
ENSG00000101871	MID1	protein_coding	iPSC.Heart	-0.998501643723307	0.464910215394987	0.361161336804536	-0.921397899582663	-0.050818235716814	0.961740286708012	0.950513746396245	-0.0623663801764795
ENSG00000004961	HCCS	protein_coding	iPSC.Heart	0.89332823346493	0.0373154873939453	0.0171537236911485	2.46356488472929	0.284420032495345	0.372549932028307	0.306163134081484	1.03363136992839
ENSG00000047648	ARHGAP6	protein_coding	iPSC.Heart	5.44535147778589	1.83187498094306e-09	3.35276153018834e-11	8.39920572811834	4.2843533052735	2.60831210493627e-10	1.62761081054533e-11	8.60149743168025
ENSG00000005302	MSL3	protein_coding	iPSC.Heart	0.301838755936996	0.44177842325726	0.338989654796553	0.965177965328487	0.444419012514602	0.0954236159018469	0.0648482524545563	1.88688455973339
ENSG00000169933	FRMPD4	protein_coding	iPSC.Heart	2.22085909929952	0.186523792467473	0.118153239629741	1.5892653568315	7.26713270534041	7.25910279077563e-08	9.77609390110942e-09	6.8332250306805
ENSG00000101911	PRPS2	protein_coding	iPSC.Heart	-4.93071852525706	2.07583306331218e-06	1.61244274553288e-07	-6.06242367513377	-5.76234867834855	1.91389265728713e-11	8.05385006381096e-13	-9.45453130051704
ENSG00000176896	TCEANC	protein_coding	iPSC.Heart	0.504991839130043	0.521872878858555	0.419137851834375	0.814483567194358	0.705082976219817	0.187954700543477	0.13923924746271	1.50198737023018
ENSG00000123595	RAB9A	protein_coding	iPSC.Heart	-0.727013531853679	0.27586393038372	0.189952134223002	-1.3283421515508	-0.405022958940356	0.402120373225524	0.334433877199092	-0.974405076918462
ENSG00000196459	TRAPPC2	protein_coding	iPSC.Heart	0.0203513196827134	0.981732152215985	0.973745792549196	0.0330718608367015	-0.274718279461207	0.619202016505627	0.556376610915528	-0.592116769630929
ENSG00000046651	OFD1	protein_coding	iPSC.Heart	0.353604870303757	0.594391208971888	0.497039197299234	0.684029190278218	-0.265968463543391	0.560918646905401	0.495158837241539	-0.687035176545573
ENSG00000046653	GPM6B	protein_coding	iPSC.Heart	-2.52414990397345	0.0216997722240936	0.00903140829848427	-2.71411551903671	-2.02507526770008	0.0112587379547787	0.0059344046792914	-2.87106489473785
ENSG00000046647	GEMIN8	protein_coding	iPSC.Heart	-0.210184892439409	0.690700114781302	0.603782158881785	-0.522199436072739	0.10282989672849	0.784936051973866	0.738557066340592	0.3355811962139
ENSG00000233247	GS1-257G1.1	processed_pseudogene	iPSC.Heart	-0.504718720924386	0.404393136426043	0.30322200444224	-1.04000252167956	-0.734720639810942	0.0741234078498283	0.0486945604097769	-2.01937398005876
ENSG00000181544	FANCB	protein_coding	iPSC.Heart	-5.69205309381489	1.05700935906707e-05	1.13332607457256e-06	-5.5199009173642	-6.74877059622134	1.6118172051506e-10	9.3145799000633e-12	-8.75839664667749
ENSG00000130150	MOSPD2	protein_coding	iPSC.Heart	-2.20664945700768	0.000168143079797694	2.91748476835889e-05	-4.58841566835375	-1.75452168989424	4.06536766254913e-05	1.15914828078303e-05	-4.85813663043629
ENSG00000165192	ASB11	protein_coding	iPSC.Heart	10.8745650093275	2.4548262296359e-07	1.28950015953637e-08	6.75727518677366	10.6252133769163	5.29302087493729e-10	3.61563898936486e-11	8.37812915737009
ENSG00000165195	PIGA	protein_coding	iPSC.Heart	-0.201708136092259	0.805966690008769	0.742378226940288	-0.330489029702858	-1.41832203472289	0.00645893270395612	0.00318246014048508	-3.09544971505854
ENSG00000165197	VEGFD	protein_coding	iPSC.Heart	8.90132001302409	3.99472721653772e-06	3.63429354950053e-07	5.83728660138292	7.25314312076625	3.92806555722171e-07	6.60338445381054e-08	6.30862649880721
ENSG00000087842	PIR	protein_coding	iPSC.Heart	-0.789421776196121	0.510196694002664	0.406708893626709	-0.83658895760107	-1.6168244393554	0.0479498416512823	0.029910778150681	-2.23348196701743
ENSG00000102010	BMX	protein_coding	iPSC.Heart	9.18667037069545	1.99431429125744e-05	2.38691168596239e-06	5.31012189375749	9.01565110589509	4.66103978731419e-08	5.92117966928585e-09	6.9707406149495
ENSG00000130234	ACE2	protein_coding	iPSC.Heart	8.380822510598	0.00173931269344999	0.000463215140149242	3.74148977900375	6.5196414039365	0.00186331881736421	0.000808404856560737	3.56093615171659
ENSG00000147003	TMEM27	protein_coding	iPSC.Heart	-3.25862851695399	0.0258268899853965	0.0111138627318625	-2.63461456373155	-3.28441748507697	0.0019230516725251	0.000836675745691495	-3.54964778503568
ENSG00000169239	CA5B	protein_coding	iPSC.Heart	-0.305624114996846	0.700316650678039	0.614631561122533	-0.506567462047632	1.23638163878675	0.015628227616174	0.00855171930517551	2.73480317365251
ENSG00000169249	ZRSR2	protein_coding	iPSC.Heart	0.169532042176607	0.862621838194324	0.816376655342574	0.233405455069648	0.934793587038545	0.133054880647063	0.0942352227900257	1.70508856120401
ENSG00000182287	AP1S2	protein_coding	iPSC.Heart	0.628470407603686	0.507615369839247	0.404180258559473	0.841136661132996	0.333368169922576	0.622170781640018	0.559541254190017	0.587360789887467
ENSG00000126010	GRPR	protein_coding	iPSC.Heart	-13.0724158277041	1.76551798000885e-05	2.07745414422427e-06	-5.34936515672078	-9.36960377078984	1.71119117521167e-05	4.46108205210824e-06	-5.13250822280723
ENSG00000238178	RP11-431J24.2	antisense	iPSC.Heart	-13.82061072286	0.000986344147523516	0.000234823538220039	-3.95644060970884	-13.2756550170786	2.00852435542125e-05	5.32306714169141e-06	-5.08205735787949
ENSG00000182798	MAGEB17	protein_coding	iPSC.Heart	-11.8069203635679	0.00143300816975283	0.000368614930188292	-3.8143772608148	-11.9276540403899	1.57879418937505e-05	4.09203249688864e-06	-5.15712150031639
ENSG00000169895	SYAP1	protein_coding	iPSC.Heart	-1.20630243095763	0.0675323477186647	0.0349778437384178	-2.16612960881724	-0.179321882242406	0.726413726738837	0.67244659147772	-0.4252344675409
ENSG00000086712	TXLNG	protein_coding	iPSC.Heart	-3.1729532020973	4.11462289691171e-05	5.58578292101287e-06	-5.06827642694443	-2.42502153423325	1.70021049622657e-05	4.42878004313232e-06	-5.13458084515727
ENSG00000102054	RBBP7	protein_coding	iPSC.Heart	-0.51546875598471	0.454187446121545	0.351064183206933	-0.94111146883994	0.0253537410693312	0.96256418523117	0.951605463422082	0.0609887543450134
ENSG00000169891	REPS2	protein_coding	iPSC.Heart	-0.310538054304535	0.872406857314356	0.827460114053096	-0.219077509824932	-0.105975816856246	0.93766021873254	0.92073489873101	-0.0999996393167191
ENSG00000188158	NHS	protein_coding	iPSC.Heart	-2.08891850326618	0.132465910699425	0.0778778905747663	-1.79920050533438	-1.97754964691404	0.0463306572323572	0.0287571898976455	-2.25021682125734
ENSG00000047634	SCML1	protein_coding	iPSC.Heart	1.01573446470314	0.319208605467363	0.227385261063313	1.22177346387126	0.767131447777417	0.282655310306922	0.222429647201462	1.23509428823446
ENSG00000131831	RAI2	protein_coding	iPSC.Heart	5.41541881935306	2.68080661326515e-05	3.36114966643706e-06	5.21309563191539	6.4220773278276	1.54706860847746e-09	1.23738734357255e-10	8.03588166876508
ENSG00000102098	SCML2	protein_coding	iPSC.Heart	-1.66798699476969	0.0223624663799758	0.0093765089973396	-2.69984802893833	-3.09804547366985	1.14813636911856e-07	1.6521316682013e-08	-6.68929023566746
ENSG00000008086	CDKL5	protein_coding	iPSC.Heart	0.209061943639314	0.770785070042489	0.697156564370316	0.391356689516328	-0.125481654662634	0.800096475178633	0.756438367285405	-0.311825851177385
ENSG00000044446	PHKA2	protein_coding	iPSC.Heart	-0.0639366091024644	0.944796871539605	0.923011672022911	-0.097117936095077	0.365096735124083	0.533581839720406	0.465932179257047	0.734600159610355
ENSG00000173698	ADGRG2	protein_coding	iPSC.Heart	-3.18460368886561	0.0843584946321608	0.0454616790138298	-2.05036585122508	-2.88658228770617	0.0278833320996617	0.0163044559726729	-2.48393312426112
ENSG00000131828	PDHA1	protein_coding	iPSC.Heart	3.00734461777283	1.65334238234416e-05	1.92746513400169e-06	5.37051667252928	2.93952679309879	5.53747327226318e-08	7.17022587567152e-09	6.91824626204588
ENSG00000180815	MAP3K15	protein_coding	iPSC.Heart	-1.3852135663337	0.352118563733621	0.256058549156918	-1.14859248506984	2.47935909238964	0.0156453630752627	0.00856560517695966	2.73418947505916
ENSG00000147010	SH3KBP1	protein_coding	iPSC.Heart	1.02238968929832	0.276688489879545	0.190619588682687	1.32630941964718	1.91665558910758	0.00388721778522258	0.00181868461445815	3.28963510831203
ENSG00000173681	CXorf23	protein_coding	iPSC.Heart	0.76245645882576	0.183703726260664	0.116049183464998	1.59864540156032	2.24792683763796	4.9711924184391e-07	8.52173711159146e-08	6.23838934458669
ENSG00000173674	EIF1AX	protein_coding	iPSC.Heart	-0.206454869439769	0.79388659431171	0.726400181636359	-0.351841528272849	-0.723883235434393	0.152811690126137	0.110088721565147	-1.62598668614457
ENSG00000177189	RPS6KA3	protein_coding	iPSC.Heart	0.970940529918972	0.0762810491269471	0.0404413550060498	2.10251471446806	0.928365373308386	0.0186758987546264	0.0104293280983106	2.65911954127658
ENSG00000149970	CNKSR2	protein_coding	iPSC.Heart	-0.367362942026024	0.771427706194302	0.698053691770287	-0.390135495671053	1.03395829016365	0.201435731737732	0.150808275886657	1.45849337170965
ENSG00000185915	KLHL34	protein_coding	iPSC.Heart	2.65935731981407	0.176019682604028	0.109977422385036	1.62650854663693	5.26120673706056	0.000257929213670996	8.97306703850389e-05	4.2525116003109
ENSG00000091482	SMPX	protein_coding	iPSC.Heart	10.7477482378094	2.12148990397649e-12	6.42041907818221e-15	10.8759756665353	9.89059985745295	7.45058295911109e-15	6.72975209968505e-17	12.2900926223919
ENSG00000012174	MBTPS2	protein_coding	iPSC.Heart	0.735310444756134	0.0993407892675637	0.0550676388409978	1.96315497586042	0.536622206457559	0.0925710282103778	0.0626211855338685	1.90334214814644
ENSG00000102172	SMS	protein_coding	iPSC.Heart	-4.34894162323632	0.000140293711906626	2.35945758459479e-05	-4.65089574310687	-3.44739946031698	5.3598333407074e-05	1.57342275760498e-05	-4.76938712951776
ENSG00000123131	PRDX4	protein_coding	iPSC.Heart	-2.83532954915412	0.000273990830577775	5.20223258807059e-05	-4.41666811110162	-2.32360678300865	5.11497876225215e-05	1.4893809755196e-05	-4.78536756946793
ENSG00000184831	APOO	protein_coding	iPSC.Heart	0.0907968269203924	0.931332785113626	0.904103687525558	0.121076974670804	-0.0538241514213617	0.941343146939522	0.925538783685674	-0.0939203418523274
ENSG00000174010	KLHL15	protein_coding	iPSC.Heart	-0.297979231651139	0.77259053237972	0.699384267061999	-0.388325368760498	-0.632172169302547	0.347708287688989	0.282967099089166	-1.08507705993229
ENSG00000130741	EIF2S3	protein_coding	iPSC.Heart	-1.21062424334862	0.0837322526758763	0.0450638561201989	-2.05431053194012	-1.0074262175713	0.04577428597739	0.0283425882262367	-2.25637691608995
ENSG00000005889	ZFX	protein_coding	iPSC.Heart	0.0919127848496104	0.919438440213251	0.889360255182496	0.139807512959247	0.42516958707672	0.464873240911268	0.395534171255242	0.85682058410463
ENSG00000067992	PDK3	protein_coding	iPSC.Heart	-1.98791554425786	0.0264094411068874	0.0113930915050392	-2.62501334253138	-1.35490650657459	0.0366644833142656	0.0220996111056227	-2.36039617747874
ENSG00000260822	GS1-358P8.4	sense_overlapping	iPSC.Heart	0.81339639637761	0.430248983549158	0.327941616081784	0.987699636571428	1.51691604802166	0.031199069264514	0.0184523678140316	2.43411461478434
ENSG00000102230	PCYT1B	protein_coding	iPSC.Heart	-6.91172530843357	4.58289380287959e-07	2.71116573869732e-08	-6.55333993589249	-7.59732337709781	1.36760517606435e-11	5.5086560990054e-13	-9.56383278651611
ENSG00000101868	POLA1	protein_coding	iPSC.Heart	-1.59321737356271	0.0572365754759248	0.0286760274739952	-2.2514164956271	-1.93635303243014	0.00151717793144978	0.000642928907176143	-3.63571158688869
ENSG00000157625	TAB3	protein_coding	iPSC.Heart	0.791580574251322	0.121927252074	0.070576260890773	1.8466590951203	1.2330316299485	0.00091976955639155	0.000368159668954825	3.81476983023289
ENSG00000198947	DMD	protein_coding	iPSC.Heart	5.829648948203	5.14480862913524e-06	4.87121958400613e-07	5.75582938060961	6.8549634511779	2.66225156979661e-10	1.66702450940572e-11	8.59478442082528
ENSG00000147027	TMEM47	protein_coding	iPSC.Heart	0.119615469753277	0.855803568201631	0.807950594507693	0.24433068167345	0.571352276046638	0.177705019175955	0.13044250110574	1.53701764721501
ENSG00000130962	PRRG1	protein_coding	iPSC.Heart	0.419477576505501	0.640174592102554	0.547317447420147	0.605807158067765	0.231721388669329	0.71672109943844	0.660996782801023	0.441099628431549
ENSG00000047597	XK	protein_coding	iPSC.Heart	2.45524320377962	0.0279425344316816	0.0121811201928396	2.5990325454739	3.44903883130195	3.93000478052372e-05	1.11630485983748e-05	4.86904083117456
ENSG00000165168	CYBB	protein_coding	iPSC.Heart	7.49593251118283	0.000409817172067906	8.3304095864214e-05	4.27503110005747	7.33386881519437	5.61264962152671e-06	1.28850711155672e-06	5.48388030296494
ENSG00000165169	DYNLT3	protein_coding	iPSC.Heart	-0.292870164262886	0.761059536355918	0.685765204073407	-0.406915358331842	-0.60120342072713	0.337429342620724	0.273313391007318	-1.10735296255719
ENSG00000147041	SYTL5	protein_coding	iPSC.Heart	-4.83643167918855	0.00571355886367086	0.00187849247180426	-3.27857352715726	-2.96641883154348	0.0361741854639854	0.0217467379540301	-2.36703050591571
ENSG00000101955	SRPX	protein_coding	iPSC.Heart	3.42479588045949	0.000738639259012498	0.00016712258778637	4.0621330395988	2.75620705864488	0.000191245112321143	6.44098324678646e-05	4.35262930323027
ENSG00000156313	RPGR	protein_coding	iPSC.Heart	0.944015818876591	0.313988254121173	0.22269681404487	1.23437059609124	0.955932833810859	0.147404937103163	0.105630645589491	1.64723441436449
ENSG00000156298	TSPAN7	protein_coding	iPSC.Heart	2.4606340020201	0.0149465898816595	0.00580394674104793	2.87923562133369	1.40131644911328	0.0547924528591073	0.0346805667902002	2.16983544998611
ENSG00000165175	MID1IP1	protein_coding	iPSC.Heart	-2.9860137058598	0.0020583547816556	0.000562124558472023	-3.67922040302542	-1.80500213225112	0.0100461387553765	0.00521200454234838	-2.91859434339834
ENSG00000182220	ATP6AP2	protein_coding	iPSC.Heart	-0.967188066160917	0.0897305690468668	0.0489451223292104	-2.01704704702848	-0.243316747624832	0.571781085388604	0.506601832103925	-0.668837475965727
ENSG00000185753	CXorf38	protein_coding	iPSC.Heart	-0.385376676390652	0.514504084486892	0.411180631290108	-0.82858891690598	-0.705368724105242	0.0753568357113358	0.0496243062088124	-2.01079092526915
ENSG00000180182	MED14	protein_coding	iPSC.Heart	-0.711775769161264	0.288435109166322	0.200603521665466	-1.29652695710049	-0.560527342672813	0.239747526040934	0.184080636604069	-1.34646171522251
ENSG00000124486	USP9X	protein_coding	iPSC.Heart	-0.430202839861718	0.647405828582173	0.554899288873393	-0.594341606209954	-0.346471929751428	0.595083929336792	0.530978836790423	-0.630794589492085
ENSG00000215301	DDX3X	protein_coding	iPSC.Heart	-0.619909093659098	0.196730513147662	0.125937013892768	-1.55569480441069	0.0477471299742878	0.900229549947864	0.87519073986861	0.157856079134936
ENSG00000147044	CASK	protein_coding	iPSC.Heart	-2.84727128057106	1.94984823449911e-06	1.49210176180866e-07	-6.08385540835668	-2.66573662801573	6.6212027594742e-09	6.54582085747125e-10	-7.57568210855084
ENSG00000171659	GPR34	protein_coding	iPSC.Heart	6.43327241421395	0.00288754785721732	0.00083830021016923	3.54901026359492	5.29367312772336	0.000707959063619618	0.000276388687612847	3.90536047183185
ENSG00000189221	MAOA	protein_coding	iPSC.Heart	2.27271954847898	0.161240844927975	0.0989543360896066	1.68046821313811	4.10772763269295	0.000564444677158016	0.000214910338240594	3.98409384390343
ENSG00000069535	MAOB	protein_coding	iPSC.Heart	6.10566390031071	2.92738786441379e-05	3.73148085613777e-06	5.18337989570508	5.10678091555345	2.14097109504978e-06	4.40289054998709e-07	5.78395877112572
ENSG00000069509	FUNDC1	protein_coding	iPSC.Heart	0.165999964420345	0.853959075119312	0.80516317177808	0.247951334544711	0.183275334171217	0.769336177708841	0.720774533979705	0.359397939373545
ENSG00000147050	KDM6A	protein_coding	iPSC.Heart	-2.83817659378112	1.33876637653091e-05	1.50777622605405e-06	-5.4397028517496	-1.70411550826908	0.000213217793662644	7.25936067917562e-05	-4.31661318952432
ENSG00000147113	CXorf36	protein_coding	iPSC.Heart	8.35670282721774	6.28433394744473e-07	3.93053888628191e-08	6.45131619639949	7.42118765658701	1.50295390781936e-08	1.6742806899328e-09	7.31739834321161
ENSG00000147121	KRBOX4	protein_coding	iPSC.Heart	0.718567533233809	0.204442900247585	0.131978955419953	1.53076631056935	0.394027304804306	0.334659178633823	0.270490849310822	1.11397021638686
ENSG00000251192	ZNF674	protein_coding	iPSC.Heart	-1.44690236131319	0.0223551037631134	0.00937020021545112	-2.70010449354541	-0.488440126979528	0.295258542164516	0.233685508354045	-1.20514227382815
ENSG00000230844	ZNF674-AS1	lincRNA	iPSC.Heart	-0.199201796743325	0.823278670259549	0.765320516286096	-0.300092971703686	-0.247123028987298	0.680910465722207	0.621886449994882	-0.496184372714517
ENSG00000147119	CHST7	protein_coding	iPSC.Heart	-1.77200563408261	0.159454789071502	0.0975703655285275	-1.68758660076457	-1.17879429900047	0.204110410730683	0.153207821630028	-1.44980308384564
ENSG00000102218	RP2	protein_coding	iPSC.Heart	-0.965980430116648	0.161173983086574	0.0989016890016762	-1.68073749891894	-0.652143257865021	0.187477058706818	0.138790841702972	-1.50372982004291
ENSG00000102221	JADE3	protein_coding	iPSC.Heart	-2.38387545787079	0.00462340274726893	0.00145732697178969	-3.36485134444812	-1.06413079940193	0.0762806305128649	0.0503150952381298	-2.00450328434026
ENSG00000182872	RBM10	protein_coding	iPSC.Heart	-0.194498122694883	0.706218708688514	0.62149078319735	-0.496749237842541	-0.221690920692113	0.526351804895799	0.458348577760897	-0.747216630822142
ENSG00000130985	UBA1	protein_coding	iPSC.Heart	-1.08265412044608	0.0687047121569027	0.035773184179693	-2.15634930091534	-0.68388092208989	0.113459053494574	0.0786806406421517	-1.79421379789505
ENSG00000102225	CDK16	protein_coding	iPSC.Heart	0.558966477078539	0.452278767615584	0.349295563575719	0.944602331259946	0.918335726017681	0.0706304567758045	0.0460894521229057	2.04420154965414
ENSG00000102226	USP11	protein_coding	iPSC.Heart	-0.0301157775889333	0.971504686084066	0.958414083958564	-0.0523995870649555	0.578234620435814	0.247147817823422	0.190639070676317	1.3262501683525
ENSG00000147124	ZNF41	protein_coding	iPSC.Heart	2.09136367838756	0.000517223226166431	0.000109534447449426	4.19184590778722	2.44022376341968	2.14962638282664e-07	3.3286835975605e-08	6.49698241658043
ENSG00000078061	ARAF	protein_coding	iPSC.Heart	1.49832868740924	0.000339745391058372	6.67348274985676e-05	4.34196351785806	1.21178624283301	8.06609815317155e-05	2.46551292446705e-05	4.6379785362772
ENSG00000008056	SYN1	protein_coding	iPSC.Heart	2.20136360424352	0.0156297549749052	0.00613905421301401	2.85857715301649	2.66511816271982	8.49416347567937e-05	2.61410665835326e-05	4.62076676566719
ENSG00000102265	TIMP1	protein_coding	iPSC.Heart	1.73545534393549	0.154639542591913	0.0938997852802145	1.70687698499593	0.556565057620073	0.538884487208607	0.471397728398364	0.725580100574743
ENSG00000126759	CFP	protein_coding	iPSC.Heart	-0.386749208873999	0.842341183113198	0.789596227923302	-0.26823408027345	-2.20803838446642	0.0763662601647101	0.0503825823654767	-2.00389301009763
ENSG00000126767	ELK1	protein_coding	iPSC.Heart	-0.337311647902235	0.548970145470157	0.447966456194385	-0.764686135271095	-0.0647294348461138	0.876659805081462	0.84640183947878	-0.194694866728302
ENSG00000126756	UXT	protein_coding	iPSC.Heart	0.194197826541136	0.743519048067013	0.666316933334013	0.433714102949865	-0.224095329488454	0.576827520669958	0.512112111411915	-0.660154104296577
ENSG00000197779	ZNF81	protein_coding	iPSC.Heart	-0.701522747371036	0.231339573304358	0.153509592921158	-1.44871774102556	-0.649789428999509	0.114784237046472	0.0797154112014626	-1.78784826072843
ENSG00000147118	ZNF182	protein_coding	iPSC.Heart	-1.26143725755638	0.0375968165664757	0.0173046320859313	-2.46004127407823	-1.36676535611294	0.00204907078550779	0.00089637618812637	-3.52695986548409
ENSG00000017483	SLC38A5	protein_coding	iPSC.Heart	-2.69941321925764	0.0680854643358844	0.035352634097448	-2.16149673453125	-4.25110515526755	0.000115766468856063	3.68871109152264e-05	-4.51904254567286
ENSG00000068438	FTSJ1	protein_coding	iPSC.Heart	-0.859090768956245	0.0239564225941563	0.0101933041806091	-2.66791111468798	-0.733596433646561	0.00790964643762333	0.00398218040493401	-3.01579198248651
ENSG00000102312	PORCN	protein_coding	iPSC.Heart	1.05679370211493	0.0485425915631303	0.0234982800202558	2.33499941595781	0.659635236300624	0.0892080299151373	0.0601148217154031	1.92247067237414
ENSG00000147155	EBP	protein_coding	iPSC.Heart	-0.991438277014118	0.103562264362442	0.0579002456541422	-1.9399473475922	-1.19320678781245	0.00678239796191334	0.00335650015869872	-3.07663238900282
ENSG00000068354	TBC1D25	protein_coding	iPSC.Heart	2.90535269592589	5.63848686556575e-09	1.32044115240587e-10	8.01787218017467	2.09796729495234	4.31239497762243e-09	3.99295831261336e-10	7.71191774623763
ENSG00000102317	RBM3	protein_coding	iPSC.Heart	-1.08836018710734	0.311373833975096	0.220304055036855	-1.24087497781752	-0.802279039988329	0.295258542164516	0.23364479060675	-1.20524870054826
ENSG00000228343	RP11-1148L6.5	antisense	iPSC.Heart	-0.367863255081502	0.715093621210115	0.632289510438775	-0.481389472664338	-0.502398924000219	0.454956233533712	0.385850617429874	-0.87464189075833
ENSG00000279528	RP11-1148L6.8	TEC	iPSC.Heart	0.621934363433308	0.526144556277022	0.423668065744035	0.806525534059544	0.105006249973539	0.885933116613495	0.857397873557851	0.180595127759485
ENSG00000101940	WDR13	protein_coding	iPSC.Heart	2.92855850093025	3.02552526556047e-10	3.61894505031732e-12	9.0256243912285	2.95783837210932	1.18774876288292e-14	1.22386563692361e-16	12.0999109241126
ENSG00000233585	AC115617.2	processed_pseudogene	iPSC.Heart	0.573484811095919	0.498855793917577	0.395152164759758	0.857518423088125	0.567778481693331	0.33361055706527	0.269426943622103	1.11647710922277
ENSG00000094631	HDAC6	protein_coding	iPSC.Heart	-0.0934823032321638	0.85446539633373	0.805825270731796	-0.247091019734536	-0.420703099180387	0.193995801218482	0.14445544097073	-1.48203730817927
ENSG00000102109	PCSK1N	protein_coding	iPSC.Heart	-6.75635042040476	5.50977077433923e-05	7.90059363087985e-06	-4.9687916377622	-3.29321680335704	0.00443654438873762	0.00210606387325288	-3.23932225218349
ENSG00000126768	TIMM17B	protein_coding	iPSC.Heart	-1.08252885250418	0.08559504754791	0.0462945977010097	-2.04220293964819	-2.0409118528282	2.0143464227192e-05	5.34285140656389e-06	-5.08099648217124
ENSG00000102103	PQBP1	protein_coding	iPSC.Heart	-0.413200534566218	0.400678887668314	0.299772942114145	-1.04752808579069	-0.433120068710505	0.203676488262464	0.152764704303501	-1.45139982573389
ENSG00000102096	PIM2	protein_coding	iPSC.Heart	-4.2035541424515	0.000257684807828088	4.8332148348214e-05	-4.43864793815297	-3.92766447155973	5.88790566284944e-06	1.3601834237711e-06	-5.46867049749079
ENSG00000068308	OTUD5	protein_coding	iPSC.Heart	-1.05151523890034	0.0193314645585253	0.00788135368728463	-2.76557979360947	-1.25888953644233	0.000182266148742297	6.09655182635641e-05	-4.36913999023705
ENSG00000102057	KCND1	protein_coding	iPSC.Heart	-0.986124676816138	0.39937638658795	0.298453127633926	-1.05042352563785	-2.03594086829671	0.0105383721075006	0.0055068651479748	-2.89849734496573
ENSG00000068400	GRIPAP1	protein_coding	iPSC.Heart	0.06537095479312	0.918154588124629	0.887562358928014	0.14209490815588	0.512527219932274	0.196180773384851	0.146308618283125	1.47508650586374
ENSG00000147144	CCDC120	protein_coding	iPSC.Heart	-3.08121139170557	0.000631399020152358	0.000138582030219346	-4.11983426633578	-3.08727703649288	5.14955688986172e-06	1.17106222398066e-06	-5.5107114755612
ENSG00000243279	PRAF2	protein_coding	iPSC.Heart	1.29339511234637	0.0328240436026914	0.0147729482881114	2.52322105110742	0.921550046895486	0.0334261759603532	0.019945392933253	2.40248031869242
ENSG00000196998	WDR45	protein_coding	iPSC.Heart	1.95463981398134	9.31993028827937e-05	1.46870496760823e-05	4.78943464757488	2.17521038459683	3.42931033140905e-08	4.18841404506293e-09	7.06570593264643
ENSG00000068394	GPKOW	protein_coding	iPSC.Heart	-0.367345997761122	0.469852026334971	0.366083726816547	-0.911916599456045	0.505144365664483	0.144229118461909	0.103095032075381	1.65964809974361
ENSG00000102007	PLP2	protein_coding	iPSC.Heart	2.40930251807218	0.0013622499714553	0.000346795586478711	3.83373800427875	2.43429617723247	1.46295202733433e-05	3.76121403194185e-06	5.18112177702053
ENSG00000012211	PRICKLE3	protein_coding	iPSC.Heart	1.10506474793982	0.164549081248149	0.101470747753398	1.66773208055067	1.07116300684978	0.0584219993848197	0.037293593641023	2.13817237739697
ENSG00000102003	SYP	protein_coding	iPSC.Heart	-1.44400724315215	0.176475683054569	0.110376778275952	-1.62463803323777	-1.41266648153573	0.0701430761727859	0.0457360351842873	-2.04766283782776
ENSG00000102001	CACNA1F	protein_coding	iPSC.Heart	-3.59046423549236	0.0103632285071275	0.00377326658355061	-3.03504500416403	-4.97700365511632	3.52880668475101e-06	7.70194224536014e-07	-5.6280489519188
ENSG00000101997	CCDC22	protein_coding	iPSC.Heart	0.410309952391733	0.290482427284847	0.202194858594295	1.29188370694401	0.792489512086099	0.00365284475831306	0.00170192349093906	3.31225927609845
ENSG00000049769	PPP1R3F	protein_coding	iPSC.Heart	2.68977723892356	9.44984705139067e-05	1.49258284598994e-05	4.78474270281769	2.15672183784641	1.9546071884574e-05	5.15617663975185e-06	5.09116415136786
ENSG00000171365	CLCN5	protein_coding	iPSC.Heart	-1.92411627595906	0.0946071020340578	0.0519596002092224	-1.98982920750641	-0.792179714431086	0.342491068581751	0.278054969715419	-1.0963440617699
ENSG00000274588	DGKK	protein_coding	iPSC.Heart	-6.87533409187714	0.0113899867587435	0.00422272779934119	-2.99475974239895	-8.0046348795331	9.16181099012021e-05	2.84004257670393e-05	-4.59634940723102
ENSG00000158352	SHROOM4	protein_coding	iPSC.Heart	-1.50421606098548	0.247588878974963	0.166896812423316	-1.40216273354966	0.625199646195352	0.509938817240389	0.441851439495293	0.775086413100747
ENSG00000189369	GSPT2	protein_coding	iPSC.Heart	-0.816189104937714	0.0679903228456582	0.0352885354847439	-2.16228600445431	-1.08645767279597	0.000949646799132971	0.000381418883006714	-3.80352331727024
ENSG00000179222	MAGED1	protein_coding	iPSC.Heart	0.262153948500701	0.597835497884447	0.500953235689453	0.677792044614458	0.257150335143464	0.454234058761698	0.385041754379061	0.87614312431204
ENSG00000224781	EIF4A2P4	processed_pseudogene	iPSC.Heart	0.780255059798584	0.56842741786318	0.468323900839285	0.730645606985171	0.390663829928501	0.685465778630817	0.626491420676847	0.489621926379935
ENSG00000184194	GPR173	protein_coding	iPSC.Heart	0.257175300274535	0.787971361265673	0.718247421819482	0.362799153667665	-0.226399993962787	0.725637660336355	0.671468427297843	-0.426585541356227
ENSG00000184205	TSPYL2	protein_coding	iPSC.Heart	2.39584503732229	0.00827601096855082	0.00288867251272951	3.12952239057631	1.076617240049	0.0992797518055881	0.0677960951045942	1.86582333748193
ENSG00000126012	KDM5C	protein_coding	iPSC.Heart	-1.33459266408803	0.0188598029858211	0.00766187989869283	-2.7761817422607	-0.798296467988689	0.0526244138151321	0.0331831852785863	-2.1889377518325
ENSG00000124313	IQSEC2	protein_coding	iPSC.Heart	-1.38130979868719	0.0499121173542031	0.0242943041308288	-2.32114258374414	-0.820230741912971	0.11118576290178	0.0769679798384059	-1.80490527203134
ENSG00000072501	SMC1A	protein_coding	iPSC.Heart	-0.363449931076041	0.529187123854392	0.426918795119885	-0.800846667824094	-0.414298132159725	0.295608025918495	0.233985744683288	-1.20435794333692
ENSG00000072506	HSD17B10	protein_coding	iPSC.Heart	-0.392154038707038	0.376352245968173	0.277639738390348	-1.09730284859296	-0.939505099377421	0.00241638828381908	0.00107917384227631	-3.46550523565737
ENSG00000086758	HUWE1	protein_coding	iPSC.Heart	0.621735934261568	0.435837737406311	0.333206398175598	0.976905404877012	0.434332948954264	0.442015237481805	0.372964291029827	0.898799701531817
ENSG00000172943	PHF8	protein_coding	iPSC.Heart	0.228913422079289	0.709906203353626	0.625983682878629	0.490344438962739	0.400567303829461	0.324199257688138	0.260494734290274	1.13780577203214
ENSG00000184083	FAM120C	protein_coding	iPSC.Heart	0.581283602811302	0.345302121233365	0.250046267320245	1.16342704991676	0.0167645459481438	0.972156156962389	0.964520689235851	0.0446993914529982
ENSG00000196632	WNK3	protein_coding	iPSC.Heart	-3.20621984672889	4.7160352071206e-05	6.55514621309672e-06	-5.02242660712361	-3.07440593451697	2.60528107159432e-07	4.14126678479397e-08	-6.43696240671843
ENSG00000158526	TSR2	protein_coding	iPSC.Heart	0.468247059622106	0.222881641826614	0.14674085324757	1.47347528718953	1.23030801086838	1.87396083080825e-05	4.92593249084052e-06	5.10421654384595
ENSG00000102302	FGD1	protein_coding	iPSC.Heart	0.102145061879719	0.873491443144414	0.828824194125459	0.217317341369267	0.277432352476613	0.505180238813673	0.43714580544123	0.783147506347086
ENSG00000130119	GNL3L	protein_coding	iPSC.Heart	-0.0743977722405013	0.923962893531076	0.895134825156746	-0.132465724390303	-0.552849380446652	0.253677808439037	0.196592075930382	-1.30835582176387
ENSG00000067445	TRO	protein_coding	iPSC.Heart	-4.00301978767973	4.87078915397892e-08	1.82583725198904e-09	-7.29359596494508	-4.74020874207002	5.78577534990348e-14	8.42143407321302e-16	-11.4963832913708
ENSG00000169188	APEX2	protein_coding	iPSC.Heart	-0.0660698088532872	0.893872585504342	0.856193131510969	-0.1821380818765	-0.0764184197941052	0.822746463385302	0.782196054035573	-0.277915057348015
ENSG00000158578	ALAS2	protein_coding	iPSC.Heart	6.84625076652496	0.0185568647321656	0.00751262557935384	2.78355289545861	4.62421152915421	0.0305132327436276	0.0179939686391302	2.44429026302025
ENSG00000182518	FAM104B	protein_coding	iPSC.Heart	-0.237806442587814	0.763971003759656	0.689465486674858	-0.401850598396706	-0.558493949418369	0.279970013452522	0.219973557190251	-1.24177748239531
ENSG00000083750	RRAGB	protein_coding	iPSC.Heart	2.0095112501199	0.00199327879263262	0.000541623744561003	3.69121233485781	1.94434366141979	5.36919101266865e-05	1.5765566635412e-05	4.76880754360508
ENSG00000102349	KLF8	protein_coding	iPSC.Heart	0.3048802895727	0.809658939299741	0.747642261646216	0.323488276060736	-1.00919756161692	0.209651498086601	0.157820233499835	-1.43339340077318
ENSG00000188021	UBQLN2	protein_coding	iPSC.Heart	1.17322904257628	0.0601224509096995	0.0303254904429959	2.22760524411087	1.61514747925645	0.000470411977047438	0.000175243545275635	4.04745840826285
ENSG00000204272	NBDY	protein_coding	iPSC.Heart	-0.607033069128915	0.311554346272116	0.220544019150978	-1.24022032389527	-0.204122047303628	0.644627855421538	0.583165030268548	-0.552269612023473
ENSG00000204271	SPIN3	protein_coding	iPSC.Heart	0.145359525746759	0.846302507046961	0.794407173893988	0.261954113371793	0.325551921182544	0.505477976430747	0.437439868636206	0.782642255446831
ENSG00000186787	SPIN2B	protein_coding	iPSC.Heart	1.0079014326962	0.142188440111151	0.0845466931688443	1.75901156462916	-0.237742117889689	0.644467112454864	0.582890272051697	-0.552673723924625
ENSG00000165591	FAAH2	protein_coding	iPSC.Heart	-6.10794205982783	0.00396309387520022	0.00122081762515859	-3.42436584417743	-4.55243561518964	0.00281455258128331	0.00127416795598634	-3.41003923465351
ENSG00000198455	ZXDB	protein_coding	iPSC.Heart	0.621962301413616	0.227688245858206	0.150545276264224	1.45945244013702	1.6457129655065	1.68293742499633e-05	4.38136108698065e-06	5.13765058115743
ENSG00000235437	LINC01278	processed_transcript	iPSC.Heart	2.45547036597436	0.000589857364978139	0.000127976691594551	4.14426442863558	1.61946378561228	0.001480757661868	0.000625464866253797	3.64465276389612
ENSG00000131089	ARHGEF9	protein_coding	iPSC.Heart	1.2782087904482	0.0322638319286039	0.0144767786229276	2.531242431948	1.38730621321442	0.00155763123287665	0.000662088675799061	3.62616582469337
ENSG00000184675	AMER1	protein_coding	iPSC.Heart	-0.727898421317016	0.243027670253387	0.163034126679567	-1.41528809687533	-0.655321971745665	0.135416970478893	0.096083795093361	-1.69532585283312
ENSG00000198881	ASB12	protein_coding	iPSC.Heart	0.216866757252857	0.880270594086464	0.837194050424727	0.206531908403337	1.84783625126462	0.0387516535594856	0.0235503275775113	2.33408068450329
ENSG00000102043	MTMR8	protein_coding	iPSC.Heart	-2.24331491435263	0.00375631293839169	0.00114762695336365	-3.44502049643825	-2.32539409420932	5.19721473044464e-05	1.51856937108755e-05	-4.77971936938592
ENSG00000126970	ZC4H2	protein_coding	iPSC.Heart	-1.80885911169006	0.00668728885282704	0.00225897176409087	-3.21513970817108	-1.58730089252684	0.0010339159485872	0.000419884009672679	-3.77290574235004
ENSG00000102053	ZC3H12B	protein_coding	iPSC.Heart	0.13261164844522	0.893046698994499	0.854906341155168	0.183786606245621	0.159962619340092	0.811103852960208	0.769023238020638	0.29521434256847
ENSG00000001497	LAS1L	protein_coding	iPSC.Heart	-2.20587501410221	3.10439287788304e-07	1.72242579332032e-08	-6.67785743983825	-2.22252945197502	9.43483489175508e-11	5.08521148510794e-12	-8.92925607051669
ENSG00000147065	MSN	protein_coding	iPSC.Heart	0.44293391230802	0.673171805076558	0.5839200309491	0.551159634097768	0.191792923578843	0.797638172521772	0.753267465706178	0.316024973061224
ENSG00000155659	VSIG4	protein_coding	iPSC.Heart	9.03192091219556	0.0010406499859781	0.000250301891713136	3.9364682236322	8.40779104828655	5.69152629128767e-05	1.68104671191729e-05	4.75010322062501
ENSG00000089472	HEPH	protein_coding	iPSC.Heart	-0.175833238456001	0.884296124525067	0.842739704794987	-0.199399289282725	-0.757638232077911	0.324966641958969	0.261228408826507	-1.13603447054332
ENSG00000131080	EDA2R	protein_coding	iPSC.Heart	-1.69296677753319	0.35385701082739	0.257603212306465	-1.14482156040806	-3.60277967864905	0.00420134818230718	0.00198048852922997	-3.26045529685151
ENSG00000169083	AR	protein_coding	iPSC.Heart	0.0206917444839513	0.988366489400316	0.984149444642285	0.0199642457617354	1.27399185875627	0.161720769953675	0.117276108143377	1.59315913499399
ENSG00000079482	OPHN1	protein_coding	iPSC.Heart	0.0117482581007212	0.991916530019817	0.989057568987911	0.0137818286502275	0.0842386576407678	0.916921766842267	0.895448962819804	0.1320665420164
ENSG00000181704	YIPF6	protein_coding	iPSC.Heart	-0.964669129318548	0.0417308567624765	0.019624489427272	-2.40909547596134	-0.755886958658124	0.0271862229904214	0.0158537327180776	-2.49513589328335
ENSG00000090776	EFNB1	protein_coding	iPSC.Heart	0.356513797021743	0.68147794619721	0.593334632072409	0.537375644420812	0.798945468784354	0.161401217527208	0.117032746215326	1.59424364066587
ENSG00000181191	PJA1	protein_coding	iPSC.Heart	-1.85240485076965	0.000550749734895436	0.000118063154727909	-4.1689460745785	-1.65870664781114	3.07646337614031e-05	8.53021405922172e-06	-4.9467153758973
ENSG00000130054	FAM155B	protein_coding	iPSC.Heart	0.371837270659419	0.761849161936032	0.686806086250302	0.405489584458605	1.26473104875243	0.118569957407376	0.0826948132112693	1.7698982978156
ENSG00000158813	EDA	protein_coding	iPSC.Heart	-0.77983663207029	0.504701522514073	0.401237346728474	-0.846451562716867	-0.500303638529727	0.54573757744275	0.47896553489355	-0.713187981393538
ENSG00000089289	IGBP1	protein_coding	iPSC.Heart	-0.0384701736023733	0.958989367914897	0.941437609776088	-0.0738243839666058	0.491144001413632	0.279354379692137	0.219369075506911	1.24343076115897
ENSG00000120509	PDZD11	protein_coding	iPSC.Heart	-0.627862691354045	0.29374476888182	0.204978577792623	-1.28382678247942	-1.27257761458214	0.00264167264445613	0.00118930470403242	-3.43311047805924
ENSG00000090889	KIF4A	protein_coding	iPSC.Heart	-6.51438551144766	5.07841759307424e-06	4.79372175164091e-07	-5.76029370363184	-6.69301408846508	2.57764118027333e-09	2.24598476482209e-10	-7.87082396360556
ENSG00000130055	GDPD2	protein_coding	iPSC.Heart	-3.13200933322177	0.0216083564592698	0.00898027227151113	-2.71627211204647	-2.26826307046109	0.0206495246057448	0.0116847324347106	-2.61521221838547
ENSG00000284391	RP11-528B10.5	antisense	iPSC.Heart	4.71209431590411	0.000428108274409945	8.77933527144187e-05	4.25913056638057	5.88051486644085	3.63761707311773e-08	4.47952700530207e-09	7.04727271411153
ENSG00000082458	DLG3	protein_coding	iPSC.Heart	-2.86566413480296	1.47252655144713e-05	1.68601000882655e-06	-5.40824838283973	-2.80235607877088	3.93805184061003e-08	4.90908609616325e-09	-7.02215439786196
ENSG00000165349	SLC7A3	protein_coding	iPSC.Heart	-8.26098550209405	5.16997321786162e-06	4.90249658070752e-07	-5.7540475713531	-8.67889676975968	6.50153598015922e-09	6.39940780292368e-10	-7.58191194781671
ENSG00000147164	SNX12	protein_coding	iPSC.Heart	-0.553160321031135	0.17410794783321	0.10855276090495	-1.63322676299538	-0.562629733582711	0.0519699490671536	0.0327293093274912	-2.19487785840683
ENSG00000184481	FOXO4	protein_coding	iPSC.Heart	0.48941478759652	0.669010865667818	0.578816361440661	0.558676388696138	1.29790569014881	0.0842365459123131	0.0562851628653177	1.95305727751942
ENSG00000147168	IL2RG	protein_coding	iPSC.Heart	3.74712836727662	0.0251021167102158	0.0107585668102294	2.64715540959777	4.10118226716612	0.000777110949136609	0.000306017534012939	3.873292958585
ENSG00000184634	MED12	protein_coding	iPSC.Heart	-0.099613670617485	0.903397138789922	0.869807794243474	-0.164726094316389	0.420254930576123	0.430158827330928	0.361372686050322	0.920989102181078
ENSG00000196338	NLGN3	protein_coding	iPSC.Heart	-2.59068765527662	0.0202637649766439	0.00832277420138855	-2.74505610792815	-3.53170551561834	2.62790816242651e-05	7.16719440465797e-06	-4.99680131205504
ENSG00000169562	GJB1	protein_coding	iPSC.Heart	-1.91787041859118	0.559735442986176	0.459146006842097	-0.745884363559455	-2.23558981416948	0.359536249733973	0.293862204981442	-1.06056436552822
ENSG00000147130	ZMYM3	protein_coding	iPSC.Heart	-1.07669454317229	0.109868140077382	0.0620589897133099	-1.90757529213489	-1.23133512781106	0.0106499619759377	0.00557285083364027	-2.89413711991757
ENSG00000147140	NONO	protein_coding	iPSC.Heart	-2.05062496136077	1.26763850109378e-06	8.97884015429217e-08	-6.22399089811423	-1.66609140824277	1.24420814176806e-07	1.81009960961934e-08	-6.664234031444
ENSG00000147166	ITGB1BP2	protein_coding	iPSC.Heart	6.3999356195248	1.67183969293678e-07	8.09322507620317e-09	6.88503645537951	4.81239872652827	9.67844632579756e-08	1.35713046188226e-08	6.74325274161473
ENSG00000147133	TAF1	protein_coding	iPSC.Heart	0.949360155545689	0.0844574902781709	0.0455211145179938	2.04977908211028	1.61086220574643	8.72298281624528e-05	2.69081203605318e-05	4.61225311534105
ENSG00000147162	OGT	protein_coding	iPSC.Heart	1.01902870059172	0.0514066227728648	0.0251587468229436	2.3065462553109	1.14951872498121	0.00268477808330663	0.00121045226021398	3.42721824155088
ENSG00000204131	NHSL2	protein_coding	iPSC.Heart	0.386398740745059	0.690585484851221	0.603426083144085	0.522714653707355	0.124781020113557	0.857738251231768	0.823127109807226	0.224673307053025
ENSG00000242732	RGAG4	protein_coding	iPSC.Heart	1.34607420742661	0.102190739062954	0.0569199029367799	1.94786702028089	1.8458085835646	0.00204946880738679	0.000896697982306717	3.52684152687861
ENSG00000102309	PIN4	protein_coding	iPSC.Heart	-1.57936340318135	0.0108825180590952	0.00400655727172708	-3.0136073225944	-2.17536737788543	5.54575161745458e-06	1.26992832357725e-06	-5.48795942897691
ENSG00000186871	ERCC6L	protein_coding	iPSC.Heart	-7.03669175556795	5.18370840873215e-08	1.96844958308246e-09	-7.27294126198286	-7.82447134558413	6.41831384847683e-13	1.46606534800919e-14	-10.6279332125606
ENSG00000198034	RPS4X	protein_coding	iPSC.Heart	-2.40428057330458	0.000308123849685301	5.96132394008526e-05	-4.3758720087618	-2.20501096707617	1.04574210738087e-05	2.58082340234867e-06	-5.28801796264169
ENSG00000147099	HDAC8	protein_coding	iPSC.Heart	0.685576105772298	0.178068014431543	0.111629321628075	1.6188068097699	0.449084906378707	0.220861253632682	0.167611379396124	1.39976048589371
ENSG00000067177	PHKA1	protein_coding	iPSC.Heart	2.22037552091267	0.00849507358056465	0.00298594674491961	3.11789415085178	4.86060254732267	5.30097231226472e-11	2.62413026266455e-12	9.11692594981895
ENSG00000186462	NAP1L2	protein_coding	iPSC.Heart	0.909494430591717	0.410910799708343	0.3098263876746	1.02575405938427	1.18619934199122	0.124216255768907	0.0871429216145036	1.74407857519731
ENSG00000204116	CHIC1	protein_coding	iPSC.Heart	0.889393740234106	0.163220847413583	0.100334129506073	1.67345228488548	0.759166830438205	0.0949267639282681	0.0644678447920397	1.88966131999513
ENSG00000229807	XIST	lincRNA	iPSC.Heart	-21.5750497534249	0.00530273280619223	0.00171771157387795	-3.30911573359459	-14.2668366383821	0.0103875710093729	0.00541533911606955	-2.90462627966336
ENSG00000225470	JPX	lincRNA	iPSC.Heart	-2.5955233724005	0.048057621265927	0.0232462034556974	-2.33947490384333	-1.17339994601357	0.21840378268455	0.165526083461312	-1.40679324902957
ENSG00000230590	FTX	lincRNA	iPSC.Heart	1.024219525532	0.125247753941803	0.072803979755622	1.83175782152335	0.659468385392952	0.165999074617972	0.120728663248975	1.57796575751682
ENSG00000271533	RP3-368A4.6	sense_intronic	iPSC.Heart	2.35352052148277	0.0133369806087105	0.00507993078956935	2.92794121271364	1.8592028997756	0.00706201237595439	0.00350556299596122	3.06122905624065
ENSG00000147100	SLC16A2	protein_coding	iPSC.Heart	-0.752136332216332	0.280118237492702	0.193527429102178	-1.31751598899339	-0.659531081662603	0.180419993350678	0.132760410152553	-1.5276090723525
ENSG00000131263	RLIM	protein_coding	iPSC.Heart	0.435189481963621	0.352112816346285	0.256028997676204	1.14866478625381	0.10285086646863	0.770214300343063	0.721819223970448	0.357993138395346
ENSG00000131269	ABCB7	protein_coding	iPSC.Heart	-0.560605615018928	0.304842126045623	0.214804089249182	-1.25602628069964	-0.592771035553444	0.122905496353713	0.0860373899031795	-1.75039151092273
ENSG00000094841	UPRT	protein_coding	iPSC.Heart	-0.660861606794272	0.218450584212577	0.143193901468642	-1.48680937254262	-0.481134787837754	0.212148797320678	0.159944723041234	-1.42596070734943
ENSG00000102383	ZDHHC15	protein_coding	iPSC.Heart	1.19222045377376	0.0561870735077496	0.0280125638852947	2.2613377618646	0.0285416697069469	0.955479343843916	0.94274237319893	0.0721766368706018
ENSG00000102390	PBDC1	protein_coding	iPSC.Heart	-2.35207195844888	0.00135079902961008	0.000343296453194607	-3.83695150429411	-3.73861816258578	1.05472410579837e-09	8.02557036837495e-11	-8.15605812942065
ENSG00000085224	ATRX	protein_coding	iPSC.Heart	0.0952298302216202	0.854325964270458	0.805632216054726	0.247341850888248	-0.0549182743256509	0.880910226921075	0.851648113171931	-0.187963053172788
ENSG00000102158	MAGT1	protein_coding	iPSC.Heart	0.337519003037121	0.633601981325678	0.539780676265563	0.617285014549068	-0.411790971866858	0.392892403138506	0.325740019492121	-0.99224780130791
ENSG00000131174	COX7B	protein_coding	iPSC.Heart	1.51340359774297	0.102095116745138	0.0568519283907211	1.94842046939467	1.40972195371122	0.0341674226576868	0.0204443203451096	2.39238285932193
ENSG00000165240	ATP7A	protein_coding	iPSC.Heart	2.19571662452977	9.85953660651435e-05	1.57221173873874e-05	4.76961139922724	2.08108149551659	9.2931982766977e-07	1.73435534923238e-07	6.04227666571537
ENSG00000102144	PGK1	protein_coding	iPSC.Heart	0.0902334111545969	0.927402160219972	0.899268689298182	0.127214418518627	0.159634810222336	0.810116110642394	0.767969992189893	0.296601344598024
ENSG00000187325	TAF9B	protein_coding	iPSC.Heart	-1.12601013163022	0.065560300716932	0.0337485796456091	-2.18163745252656	-1.01424901877815	0.0219650371463547	0.0125161776735389	-2.58844806241395
ENSG00000147145	LPAR4	protein_coding	iPSC.Heart	-5.36404833671365	0.0013292115314652	0.00033579879156341	-3.84394465932057	-5.65554147581176	6.82026781819614e-06	1.59866920396253e-06	-5.42322846446823
ENSG00000078596	ITM2A	protein_coding	iPSC.Heart	0.12672637437677	0.938361119657092	0.913959842272666	0.108579907992875	-0.799311603764038	0.444577455576317	0.375606763700268	-0.89380325578236
ENSG00000165288	BRWD3	protein_coding	iPSC.Heart	-2.54761975734604	4.89092706558456e-05	6.8380609868467e-06	-5.01030118595132	-1.88811979646773	3.07646337614031e-05	8.52985600344911e-06	-4.94672746903412
ENSG00000198157	HMGN5	protein_coding	iPSC.Heart	-5.48544548958664	8.2035622049512e-07	5.35031147748152e-08	-6.36652933840657	-5.6588659267728	1.49280797302431e-10	8.48699733907033e-12	-8.78461390245132
ENSG00000131171	SH3BGRL	protein_coding	iPSC.Heart	-0.344348338173117	0.673136999243166	0.58384133591944	-0.551275296873577	-1.17837447866064	0.0274483375159348	0.0160144969640095	-2.49110739700642
ENSG00000072133	RPS6KA6	protein_coding	iPSC.Heart	-3.27661056731679	1.05837966684191e-05	1.13708321318726e-06	-5.51897251334933	-4.73953784769236	1.46966875110323e-12	3.95003922871816e-14	-10.3331479990314
ENSG00000165259	HDX	protein_coding	iPSC.Heart	-1.70208670736719	0.0532933588022908	0.0262242648264046	-2.28915745153603	-1.94604458397479	0.00228497108365742	0.00101241441082357	-3.48671117912695
ENSG00000147180	ZNF711	protein_coding	iPSC.Heart	-2.5479103104003	0.00380454970038728	0.0011640090811244	-3.44029075069591	-2.21714838340066	0.000533404772638404	0.000201593027272548	-4.00400532031073
ENSG00000124429	POF1B	protein_coding	iPSC.Heart	6.83962664178137	0.000165908119804373	2.86914171732596e-05	4.5933437425382	9.06051487937937	1.33610981833439e-09	1.04266243929683e-10	8.08337710952083
ENSG00000188419	CHM	protein_coding	iPSC.Heart	-0.4928603120668	0.283988678153679	0.196856253338982	-1.30757125801217	-0.0125392831007207	0.972309115384744	0.965174036025066	-0.0438757143360305
ENSG00000102271	KLHL4	protein_coding	iPSC.Heart	-3.97794331217504	0.00226837119291154	0.000630920363498957	-3.64183427574101	-4.42910086492651	1.0072176406371e-05	2.47558680805097e-06	-5.29980185368888
ENSG00000174740	PABPC5	protein_coding	iPSC.Heart	-1.07171467854016	0.40584604076426	0.304750078599535	-1.03668712307338	0.534132450553726	0.559533708856006	0.49373467348686	0.689316056619635
ENSG00000186310	NAP1L3	protein_coding	iPSC.Heart	-1.4969944053612	0.197708373996618	0.126619976083149	-1.55282958478207	-1.90891989479664	0.0197623486706485	0.0111214831472665	-2.63434962498171
ENSG00000147202	DIAPH2	protein_coding	iPSC.Heart	-1.10289854622904	0.243636512531357	0.163547899606725	-1.41352849227993	1.10207939601866	0.102467511783918	0.0702535217339659	1.84885071656544
ENSG00000281566	RP11-485F13.1	lincRNA	iPSC.Heart	-13.0139237537478	0.000397406650227866	8.02463714303355e-05	-4.28634573368739	-2.51953820703913	0.336028205131416	0.271863718634928	-1.11074557099402
ENSG00000165194	PCDH19	protein_coding	iPSC.Heart	0.681013933081715	0.718738735622376	0.636289386500685	0.475729496914913	-0.435539897594288	0.739587056076638	0.686863982029668	-0.405410304910327
ENSG00000000003	TSPAN6	protein_coding	iPSC.Heart	-4.17539764968584	1.83281855614723e-08	5.40151887494032e-10	-7.6286132782948	-4.24500743432529	1.55551067338874e-12	4.2704248923556e-14	-10.3100854211803
ENSG00000102359	SRPX2	protein_coding	iPSC.Heart	6.78006704719424	0.00697820961728034	0.00237232980071542	3.19818890299763	6.24797795887006	0.00109206114169167	0.000446723670657416	3.75309987785121
ENSG00000102362	SYTL4	protein_coding	iPSC.Heart	3.69761729688272	0.00426615770831868	0.00133044607015443	3.39553135017989	3.88474484005213	6.44043238346984e-05	1.92869556028971e-05	4.70996894089238
ENSG00000101811	CSTF2	protein_coding	iPSC.Heart	-1.8917384457976	3.7923215435088e-05	5.05806829300676e-06	-5.09665418925567	-1.85443715479946	1.35418385056381e-07	1.99468375168781e-08	-6.63758630491433
ENSG00000182489	XKRX	protein_coding	iPSC.Heart	-4.12000556835799	0.00321540093132635	0.000953367867115138	-3.50660819084641	-3.47620211063203	0.000635960310527558	0.000245668196046854	-3.94231930153826
ENSG00000188917	TRMT2B	protein_coding	iPSC.Heart	2.01825426914416	0.000928853936048535	0.000218994817607062	3.97822549165477	1.87060961741373	3.78675945362577e-05	1.06988642582985e-05	4.88132894234028
ENSG00000102385	DRP2	protein_coding	iPSC.Heart	-3.60373680231103	0.130042111202712	0.0761624354990376	-1.81000312077955	-2.77811802385508	0.10486115784441	0.0720533218910715	-1.83673550429552
ENSG00000198960	ARMCX6	protein_coding	iPSC.Heart	-0.31310627743914	0.653429954317046	0.56182700805149	-0.583934003240354	-0.592956681693826	0.199036594381804	0.148840018482084	-1.46570304519628
ENSG00000102401	ARMCX3	protein_coding	iPSC.Heart	2.05707213482075	3.65868980782841e-05	4.85083531229592e-06	5.10860406385117	2.67258170568056	1.61722820265962e-10	9.3691560378897e-12	8.75675111153421
ENSG00000184867	ARMCX2	protein_coding	iPSC.Heart	-1.14270267910842	0.0313716052950891	0.0140149608838919	-2.5440524752877	-1.11602672705121	0.0039822460320455	0.00186773594340569	-3.28053817645279
ENSG00000166432	ZMAT1	protein_coding	iPSC.Heart	3.34160395951845	0.000469137095228019	9.77284437457994e-05	4.22658118623401	2.59733969338842	0.00017738511603653	5.91667172599147e-05	4.3781276329147
ENSG00000184905	TCEAL2	protein_coding	iPSC.Heart	-1.30923366391794	0.545611016314524	0.444571939219242	-0.770449081348254	-4.67874676253131	0.00134277158127958	0.000561761911003691	-3.67942886591575
ENSG00000158164	TMSB15A	protein_coding	iPSC.Heart	-8.18989155456791	2.78708079253303e-06	2.31152182750073e-07	-5.96278816484106	-6.36420738695428	6.09786125992743e-07	1.07826426948133e-07	-6.17351863201997
ENSG00000125962	ARMCX5	protein_coding	iPSC.Heart	-0.698580579634984	0.40604756263254	0.305049321391786	-1.03603919981905	-1.1992157567653	0.0371817200644188	0.0224723527668196	-2.35349052474331
ENSG00000271147	ARMCX5-GPRASP2	processed_transcript	iPSC.Heart	0.492177741565	0.629970533675895	0.535370548650635	0.624039529924446	0.183994868365505	0.801431825071696	0.758293795576916	0.30937136489533
ENSG00000198932	GPRASP1	protein_coding	iPSC.Heart	4.39460651019279	7.26269121856593e-07	4.6680505598507e-08	6.40404479502233	2.75544369013098	7.95702812719767e-06	1.89628357662925e-06	5.37511774279002
ENSG00000158301	GPRASP2	protein_coding	iPSC.Heart	1.11261618472425	0.096621244425384	0.0533442841034221	1.97778053015122	1.4520450991849	0.00283431284445017	0.00128440650516985	3.40735512854383
ENSG00000198908	BHLHB9	protein_coding	iPSC.Heart	-0.169721234857843	0.800853714288827	0.73612955656914	-0.338820747214432	0.296112557169589	0.503730086987067	0.435527980527296	0.785930817825461
ENSG00000223546	LINC00630	lincRNA	iPSC.Heart	-0.758124872049821	0.298879144862309	0.209482450070304	-1.27096287213124	-0.621039952304305	0.223551508738526	0.169878527969196	-1.39219076083849
ENSG00000133169	BEX1	protein_coding	iPSC.Heart	-4.25426230412533	0.00011918070344665	1.96315815015882e-05	-4.70478876096902	-6.23436302987736	8.53857126160284e-11	4.552920257664e-12	-8.96055300682558
ENSG00000102409	BEX4	protein_coding	iPSC.Heart	0.415073911137215	0.502893992728487	0.399256810194731	0.850041986553387	0.0320674762461538	0.94600811549925	0.931159944325288	0.0868112582833821
ENSG00000133134	BEX2	protein_coding	iPSC.Heart	-2.70834951356224	0.00390129115150094	0.00119876225873385	-3.43046315543105	-3.19489013821268	7.29319271992486e-06	1.72528834843013e-06	-5.40176015960245
ENSG00000182916	TCEAL7	protein_coding	iPSC.Heart	-1.81409453579401	0.166192016711797	0.102639557229919	-1.66190438848341	-3.41741341354562	0.000315729011166213	0.000112068101239715	-4.18486724460229
ENSG00000133142	TCEAL4	protein_coding	iPSC.Heart	1.23595196742337	0.00246933968293105	0.000697493266831656	3.6092021004374	0.776152560905864	0.00846855432418849	0.00430201095154409	2.98807234721846
ENSG00000196507	TCEAL3	protein_coding	iPSC.Heart	1.81334831727176	0.00870875244611991	0.00307297598563548	3.10778825577427	1.3610619443213	0.0066742052721639	0.00329478169185725	3.083198480744
ENSG00000172465	TCEAL1	protein_coding	iPSC.Heart	2.15687517904712	0.0172965568315927	0.00689832398944806	2.81538870379865	1.71925566170121	0.00864080539309803	0.00440072146695611	2.97990521368512
ENSG00000123562	MORF4L2	protein_coding	iPSC.Heart	-1.51072457638572	0.00363484997971647	0.00110449361323421	-3.45778781892693	-1.42355375089554	0.000227401698994851	7.81273454970062e-05	-4.29443560771394
ENSG00000179363	TMEM31	protein_coding	iPSC.Heart	-2.00244277313141	0.11155634661164	0.0633025303317264	-1.89825499949845	-3.27695790965394	0.000340963677449724	0.000122204448165076	-4.1583997810649
ENSG00000123560	PLP1	protein_coding	iPSC.Heart	-1.10472206586416	0.572706530010678	0.473252520980145	-0.722532572302082	-0.93635702527516	0.50494197748658	0.436748369770105	-0.783830689095921
ENSG00000269743	SLC25A53	protein_coding	iPSC.Heart	1.21003165200068	0.109868140077382	0.0620605582290752	1.90756343639167	1.24428593885825	0.0215528661084156	0.0122595709078997	2.59653069525236
ENSG00000123575	FAM199X	protein_coding	iPSC.Heart	-0.3035741705411	0.533852115182501	0.432105549059305	-0.791839096084845	-0.459430935806451	0.164518269158173	0.119518171901765	-1.58325228791654
ENSG00000123572	NRK	protein_coding	iPSC.Heart	-2.00188601740412	0.520116380867011	0.417331065770001	-0.817671981943961	2.41079741431105	0.251287588953947	0.194486236702288	1.31463843065351
ENSG00000157502	MUM1L1	protein_coding	iPSC.Heart	2.09093332990732	0.244693487579916	0.164398478036831	1.41062477811345	0.360893118503294	0.790971677311265	0.745831918813605	0.325894053197542
ENSG00000147231	CXorf57	protein_coding	iPSC.Heart	-1.25990272877987	0.313337182777919	0.22214472844444	-1.2358667724541	-3.38894311588484	0.000142681245658993	4.66042719824338e-05	-4.44950867307653
ENSG00000133135	RNF128	protein_coding	iPSC.Heart	-4.7355790832933	0.0493048567022359	0.0239312231406731	-2.32741186491325	-4.94949354614423	0.00642733986904989	0.003164114856993	-3.09748912152862
ENSG00000133138	TBC1D8B	protein_coding	iPSC.Heart	-0.583045316446025	0.657419003328172	0.566134494075153	-0.577495031986496	-0.507374413609948	0.575654816382268	0.51073913778029	-0.662312976623522
ENSG00000165376	CLDN2	protein_coding	iPSC.Heart	-6.09084248078322	0.00193772427186247	0.0005238753039363	-3.70195110903305	-4.52949665719235	0.00216303704019952	0.000951062978764768	-3.50740847775884
ENSG00000133131	MORC4	protein_coding	iPSC.Heart	-1.47482676816451	0.160152653514625	0.0981134068440221	-1.68478365688295	-0.281184967272454	0.72343424990369	0.669012477537394	-0.429981279381209
ENSG00000089682	RBM41	protein_coding	iPSC.Heart	-1.35905116745786	0.0621598264557344	0.031554689247777	-2.2105948406356	-0.537938953943293	0.315235533899223	0.252156626445834	-1.15819114261445
ENSG00000198088	NUP62CL	protein_coding	iPSC.Heart	-1.22444687142231	0.303385230584258	0.213274701655859	-1.26029047182716	-1.2892785497245	0.119210219258369	0.0832272528025894	-1.76674757211026
ENSG00000213569	RP13-383K5.4	processed_pseudogene	iPSC.Heart	0.468059957495728	0.495135675285246	0.391598873896156	0.86402971048717	0.476681062659752	0.313914312390918	0.250850967316276	1.16142681733915
ENSG00000147224	PRPS1	protein_coding	iPSC.Heart	-2.42447041202319	0.000267906511929765	5.06933636206631e-05	-4.42440335116983	-2.49364027659522	1.0358639661887e-06	1.95476892020187e-07	-6.00918913906748
ENSG00000157514	TSC22D3	protein_coding	iPSC.Heart	1.89871271517498	0.0439158506780312	0.0208440487401781	2.38445142256222	0.34057985399944	0.636676536088595	0.574743020904879	0.564698677799649
ENSG00000101843	PSMD10	protein_coding	iPSC.Heart	-2.28267889399772	0.00463714572236535	0.00146218112704069	-3.36372863112091	-2.50396221265735	3.67840956697941e-05	1.03556320638338e-05	-4.89075678550865
ENSG00000101844	ATG4A	protein_coding	iPSC.Heart	2.0273709302935	0.00839773095068315	0.00294265496564146	3.12302467006036	2.53912444561377	1.44993428013877e-05	3.72356663381942e-06	5.18398394058119
ENSG00000197565	COL4A6	protein_coding	iPSC.Heart	-0.504538382377121	0.587548324120768	0.488649859994372	-0.697489444956734	-2.83424573520859	1.20081638184024e-05	3.0042041200096e-06	-5.2449679484964
ENSG00000188153	COL4A5	protein_coding	iPSC.Heart	-1.89579224455203	0.0171416518360837	0.00682182901647861	-2.81953493115125	-1.72539642781122	0.00284504989218262	0.00129029716251603	-3.40582004917206
ENSG00000261409	RP6-24A23.7	sense_overlapping	iPSC.Heart	-8.5401029669567	2.0124472960578e-06	1.54580546015104e-07	-6.07408640045808	-6.5609401663411	5.27669244242319e-07	9.12527875905438e-08	-6.21953223728383
ENSG00000133124	IRS4	protein_coding	iPSC.Heart	-9.5224305499326	5.94433584070464e-07	3.66220431171816e-08	-6.47074765811422	-7.42678782329958	1.00668585905219e-07	1.42102435356913e-08	-6.73063218078675
ENSG00000101888	NXT2	protein_coding	iPSC.Heart	-4.15898787190296	1.16443534523634e-05	1.27625377732427e-06	-5.48656403122968	-4.1030816616081	2.30377487599596e-08	2.69876391497732e-09	-7.18631045520018
ENSG00000176076	KCNE5	protein_coding	iPSC.Heart	-5.25157918431368	0.000218931650502121	3.96338652578133e-05	-4.49772580783616	-2.08477749416871	0.0343566631734975	0.0205699318567942	-2.38987558195662
ENSG00000068366	ACSL4	protein_coding	iPSC.Heart	-0.516089330561972	0.398955460404172	0.298109823057448	-1.051178116914	0.188730038091643	0.673623923968562	0.614600527834697	0.506611994834913
ENSG00000157600	TMEM164	protein_coding	iPSC.Heart	1.08698977491622	0.26914681183491	0.18426025790773	1.345900925093	0.640865269532998	0.361355096072744	0.295609194820137	1.05669267752042
ENSG00000101935	AMMECR1	protein_coding	iPSC.Heart	-2.56027838055905	0.00287412798683996	0.000832954515281043	-3.55111264786466	-2.67172410332021	2.95472374421751e-05	8.15221012869926e-06	-4.95976857645715
ENSG00000225366	TDGF1P3	transcribed_processed_pseudogene	iPSC.Heart	-9.14081448685271	0.000233603721550123	4.30747891228394e-05	-4.47297094926973	-6.43996729085968	0.000290862710573052	0.00010248729317641	-4.21211385360761
ENSG00000101938	CHRDL1	protein_coding	iPSC.Heart	-2.39024325253205	0.189673743070234	0.120439582407597	-1.5792243522228	-0.635362308171568	0.652964081369343	0.592316243000336	-0.538861646096005
ENSG00000077264	PAK3	protein_coding	iPSC.Heart	-3.33215405911283	0.0482084632654829	0.023328980387416	-2.33800048088056	-3.32324569290444	0.00612527161835769	0.00300525828285038	-3.11562802895563
ENSG00000077274	CAPN6	protein_coding	iPSC.Heart	-6.56353675238323	0.0230100411774357	0.00970232654378671	-2.68681359261441	-6.62540048706257	0.00156076655594584	0.000663646306862399	-3.62540144413947
ENSG00000077279	DCX	protein_coding	iPSC.Heart	-5.27986515028779	0.0100649013269388	0.00364143749550078	-3.04771393125427	-5.29915967289125	0.000487174978480416	0.000182225487339086	-4.03535888760993
ENSG00000101901	ALG13	protein_coding	iPSC.Heart	0.951791717325327	0.306013036234644	0.215762744322341	1.25336486453515	0.45754479174959	0.498775181610453	0.430294902442371	0.794976170891699
ENSG00000126016	AMOT	protein_coding	iPSC.Heart	0.977005403530261	0.517608258261081	0.414370064078442	0.822915399244693	-0.406315486076873	0.706070859761845	0.64903775457428	-0.457791737755794
ENSG00000102024	PLS3	protein_coding	iPSC.Heart	-2.84793260897595	0.0043251199453807	0.00135132728658097	-3.3902962493551	-3.16803606337531	2.8344946362981e-05	7.79598359039477e-06	-4.97262646311713
ENSG00000003096	KLHL13	protein_coding	iPSC.Heart	0.724624209752632	0.604397690317148	0.507584311907073	0.667285515796736	-1.84486893018588	0.0450110453282849	0.0277921636704189	-2.26467972366837
ENSG00000147251	DOCK11	protein_coding	iPSC.Heart	-0.695213014379046	0.537207712579511	0.435819984890915	-0.785427999324458	-0.0235082970883463	0.977699765675357	0.97192289719392	-0.035369067654505
ENSG00000131724	IL13RA1	protein_coding	iPSC.Heart	0.563734292738706	0.606565209752212	0.510278773876429	0.663037554324292	1.43397766884145	0.0473864862980592	0.0295013144268073	2.23935548421445
ENSG00000101856	PGRMC1	protein_coding	iPSC.Heart	-2.78919789601159	1.89438431184125e-06	1.44010336431224e-07	-6.09365338941401	-4.13139373611691	1.61147700295278e-14	1.81143113172383e-16	-11.9760212220216
ENSG00000077713	SLC25A43	protein_coding	iPSC.Heart	-0.212909417820958	0.857682380617995	0.810342367391782	-0.241226548039511	0.56843791493409	0.46356031129705	0.394283464083469	0.859106906392325
ENSG00000224281	SLC25A5-AS1	processed_transcript	iPSC.Heart	1.83111024419725	0.017519991159024	0.00700395669046443	2.80973248089441	1.80316135134603	0.00134781574837823	0.000564128340952378	3.67807087496906
ENSG00000005022	SLC25A5	protein_coding	iPSC.Heart	-1.34275933196775	0.0302013991699482	0.0133706151102581	-2.56258189396932	-1.22060873988904	0.00679117517932421	0.00336231190784959	-3.07601993243659
ENSG00000018610	CXorf56	protein_coding	iPSC.Heart	-1.47133605324833	0.0275489619645807	0.0119839374103022	-2.60538634608183	-1.00281304862207	0.0378235140348722	0.0229263150354046	-2.34521722299062
ENSG00000077721	UBE2A	protein_coding	iPSC.Heart	1.2081752092339	5.13091646847324e-05	7.23164188812052e-06	4.99422946834474	1.06928903021163	1.8903406242043e-06	3.82890005378173e-07	5.82279430907216
ENSG00000186416	NKRF	protein_coding	iPSC.Heart	0.129387727333756	0.82774602700744	0.771739864782337	0.291639521022829	0.177255593539918	0.661033832272085	0.600731999756128	0.52661738742806
ENSG00000125354	SEPT6	protein_coding	iPSC.Heart	0.029891332652923	0.972827537810864	0.960349997694829	0.0499581531180745	0.316251113992825	0.552804593901872	0.486323049931399	0.701245305360411
ENSG00000198918	RPL39	protein_coding	iPSC.Heart	-1.42342486930301	0.0269969653306454	0.0117010193445621	-2.61467147837299	-1.42341667616477	0.00254199072153999	0.00114003100236813	-3.44723538509388
ENSG00000125351	UPF3B	protein_coding	iPSC.Heart	-2.07242936454559	0.000391478243360913	7.87864774252075e-05	-4.29189657747968	-2.43033409509483	1.18890864653419e-07	1.72279527898851e-08	-6.67779858543812
ENSG00000125352	RNF113A	protein_coding	iPSC.Heart	0.499939107870187	0.273962665865944	0.188248161240643	1.3335562852171	0.302441649369175	0.35485810086373	0.289424905870915	1.07047036129685
ENSG00000125356	NDUFA1	protein_coding	iPSC.Heart	1.7031021916352	0.063483607934492	0.0324279648830966	2.19886194222124	1.3333221081046	0.0446208984240631	0.0275287600739897	2.26870474794534
ENSG00000101882	NKAP	protein_coding	iPSC.Heart	0.116143849428159	0.802096735035756	0.737653885953405	0.336786084715583	0.454851740663038	0.124810306614946	0.0875956468100281	1.74151256530878
ENSG00000177485	ZBTB33	protein_coding	iPSC.Heart	-1.2989360057066	0.0168364774709938	0.00667975536498716	-2.82735111664962	-1.04832790845381	0.00782011013425673	0.00392921371711862	-3.02058227577516
ENSG00000125355	TMEM255A	protein_coding	iPSC.Heart	0.986642665771636	0.765283010169599	0.690839137585007	0.399973084637227	1.73924701588629	0.418016100376639	0.34970218513999	0.943798730348396
ENSG00000005893	LAMP2	protein_coding	iPSC.Heart	1.03349381179791	0.0118030373166417	0.00440636520662347	2.97944344265029	1.07217540342374	0.000433798557774594	0.000159978456455568	4.07562495369108
ENSG00000158290	CUL4B	protein_coding	iPSC.Heart	-0.479028136416553	0.34722357215524	0.251773368395892	-1.15913967995873	-1.05399982626997	0.00314472640101514	0.00144252257305537	-3.36829747987225
ENSG00000232119	MCTS1	protein_coding	iPSC.Heart	-0.281453180136622	0.668849506988765	0.578552610423323	-0.559065711763574	-0.776748447939049	0.0727429831143568	0.0476514237997274	-2.02917409358345
ENSG00000171155	C1GALT1C1	protein_coding	iPSC.Heart	-0.00650096224068319	0.993091619256215	0.990515506106394	-0.0119454827018946	-0.404402648886352	0.401588653830348	0.333933784781829	-0.975423009301431
ENSG00000182890	GLUD2	protein_coding	iPSC.Heart	-1.41802808286907	0.147780176369912	0.0887767207375674	-1.73486979573618	-1.07200077702229	0.122679445546939	0.0858614681220219	-1.75140229232811
ENSG00000125675	GRIA3	protein_coding	iPSC.Heart	2.62428226655941	0.127991949743947	0.0747488328521151	1.81905953005663	-2.48452734605474	0.0459638826258208	0.0284864789209313	-2.2542300084725
ENSG00000125676	THOC2	protein_coding	iPSC.Heart	-1.92141453021502	7.79521901331157e-06	7.96485124720839e-07	-5.61866681712931	-2.1690967355992	5.06936134269934e-10	3.4409413350791e-11	-8.3919559267992
ENSG00000101972	STAG2	protein_coding	iPSC.Heart	-2.37187679291673	0.000228342665822258	4.18578859959522e-05	-4.48149757891053	-2.69089810331016	1.08032659961147e-07	1.53820821503982e-08	-6.70889312275285
ENSG00000009694	TENM1	protein_coding	iPSC.Heart	-1.13603969031729	0.539992155028145	0.438748489702938	-0.780396256471562	-1.27992638614527	0.313254946254384	0.250188631235307	-1.16307284115776
ENSG00000198889	DCAF12L1	protein_coding	iPSC.Heart	-6.16946528237316	0.000618254218548221	0.000135117815597114	-4.12760886255523	-5.6848274406757	1.9546071884574e-05	5.15740994717872e-06	-5.09109579381073
ENSG00000102038	SMARCA1	protein_coding	iPSC.Heart	-1.14736845342085	0.0398145821763745	0.0185646462936532	-2.43165698578034	-1.84026283222871	1.63832049005742e-05	4.25812221331395e-06	-5.14578441762511
ENSG00000122126	OCRL	protein_coding	iPSC.Heart	0.473336947059367	0.4432397236315	0.340588382402596	0.961959402969298	0.149573953550424	0.741562708782897	0.688929817289082	0.402583144291552
ENSG00000171388	APLN	protein_coding	iPSC.Heart	-0.567496389412137	0.82158953636869	0.762690693461955	-0.303562384811731	1.91791750078139	0.243155884500052	0.187123854046733	1.33701630727524
ENSG00000122121	XPNPEP2	protein_coding	iPSC.Heart	6.35337140977931	0.00929521722428325	0.00331273558086936	3.08127659499762	4.81537226133672	0.00600147616181199	0.00293673617343027	3.1237316087439
ENSG00000122122	SASH3	protein_coding	iPSC.Heart	5.11923614206482	0.00369053255833998	0.00112520571938526	3.45159900020654	6.37927281348512	2.34634324424364e-06	4.87257618526456e-07	5.75575186164781
ENSG00000188706	ZDHHC9	protein_coding	iPSC.Heart	0.165255734331734	0.861275951962388	0.814792619492304	0.23545711080978	-0.137437919867594	0.83487106245216	0.796490334836907	-0.259238134526903
ENSG00000156697	UTP14A	protein_coding	iPSC.Heart	-0.910264347214406	0.382224955258199	0.282826636802597	-1.08539733396135	-1.67604168004482	0.0187265929646435	0.0104643845252061	-2.65782931157854
ENSG00000085185	BCORL1	protein_coding	iPSC.Heart	1.09506076965724	0.263952764087302	0.180171821170127	1.35877000943308	1.81341507693684	0.00798635313589451	0.00402367640338481	3.01208051417419
ENSG00000102034	ELF4	protein_coding	iPSC.Heart	0.389500705236719	0.844477288873065	0.792146227594002	0.264904113591947	-0.0824003257757289	0.953802315774213	0.940721015490407	-0.0747294363161452
ENSG00000156709	AIFM1	protein_coding	iPSC.Heart	2.42099659546187	0.000354133338898276	7.01734170608343e-05	4.32683463156354	2.21538438643798	1.30460319154855e-05	3.30334026163828e-06	5.21802389538859
ENSG00000056277	ZNF280C	protein_coding	iPSC.Heart	-1.59967597962415	0.0463886019270341	0.022261715581067	-2.35738021282562	-1.82469168703065	0.00173243743598394	0.000745380020915124	-3.58752315753368
ENSG00000102078	SLC25A14	protein_coding	iPSC.Heart	-0.240215806495555	0.814902558885664	0.754488857050403	-0.314406856857164	0.660058513115293	0.319603835110918	0.256226565026955	1.14818152779197
ENSG00000134597	RBMX2	protein_coding	iPSC.Heart	-1.11581144173708	0.00542149939722026	0.00176575711741141	-3.29971495900934	-1.19599933999998	7.30238564827135e-05	2.20997403968437e-05	-4.67010230953522
ENSG00000165675	ENOX2	protein_coding	iPSC.Heart	1.42744784032749	0.082639409059649	0.0443744686779438	2.06121841837429	0.432297719834472	0.478989300209266	0.410305865462441	0.83014968550957
ENSG00000147255	IGSF1	protein_coding	iPSC.Heart	-2.41992043868497	0.109496097337763	0.0617542840367974	-1.90988328875789	-2.20690530362353	0.0394382777565173	0.0240159162213812	-2.325941924668
ENSG00000076770	MBNL3	protein_coding	iPSC.Heart	0.29385113364782	0.844899905985179	0.792786177816616	0.264068892849943	-1.52061385059119	0.111539169986057	0.077228698976511	-1.80326491357256
ENSG00000171004	HS6ST2	protein_coding	iPSC.Heart	-2.48226774575621	0.0128131086607786	0.00484992504648148	-2.9447722180537	-4.20992433276139	7.90434853001184e-07	1.43840489474273e-07	-6.09397933474167
ENSG00000076716	GPC4	protein_coding	iPSC.Heart	-4.64516874410049	0.00133808607722299	0.000338812110920996	-3.84111620727521	-4.71868743784863	1.50944472005643e-05	3.8948851005347e-06	-5.17118275564965
ENSG00000147257	GPC3	protein_coding	iPSC.Heart	-6.00838379956196	0.00652654654043749	0.00219385643544753	-3.22524298192347	-4.51617981611104	0.00524514221002613	0.00253110804010268	-3.17568675398298
ENSG00000203952	CCDC160	protein_coding	iPSC.Heart	-5.17351319688181	0.0011958269294738	0.000295466965064538	-3.88435459515206	-5.32829666424406	1.08649962878985e-05	2.69080503253403e-06	-5.27619933813911
ENSG00000156531	PHF6	protein_coding	iPSC.Heart	-3.09287412857819	7.64717198432451e-08	3.09126926301056e-09	-7.14904404701319	-2.69182200615707	7.75020087902131e-10	5.59569194464573e-11	-8.25637252540495
ENSG00000165704	HPRT1	protein_coding	iPSC.Heart	-0.482629301881615	0.467244848673079	0.363446328103898	-0.916986363384906	-0.455046725739477	0.328254869315367	0.264321095590087	-1.12860649337349
ENSG00000223749	MIR503HG	lincRNA	iPSC.Heart	-0.272787611911525	0.897246196695016	0.860771198048955	-0.176277113501606	0.986447196374921	0.466747670849133	0.397532603360481	0.853176715765626
ENSG00000227060	LINC00629	lincRNA	iPSC.Heart	5.87688925083104	0.000349886112339745	6.91670113123072e-05	4.33118647869355	5.80883356585046	2.5567970315761e-06	5.3652582654188e-07	5.72892650564444
ENSG00000170965	PLAC1	protein_coding	iPSC.Heart	-1.45921629998115	0.392679443861493	0.292401597698852	-1.06381358647515	-3.34006035594004	0.00432671942254248	0.00204831723635279	-3.24888832290349
ENSG00000156504	FAM122B	protein_coding	iPSC.Heart	-0.729939484586689	0.349772039466887	0.253898510274493	-1.15389308556084	-0.325056628243977	0.567057115357236	0.501394859673486	-0.677089976857523
ENSG00000156500	FAM122C	protein_coding	iPSC.Heart	0.441690112672907	0.689167523296274	0.602065647243409	0.524684410942726	1.01346933611616	0.162324346279154	0.117772290148782	1.59095359649505
ENSG00000101928	MOSPD1	protein_coding	iPSC.Heart	0.0436997223582806	0.968869639404162	0.955395663297734	0.0562068411013317	-0.170293988278968	0.815855933340982	0.774116654433928	-0.288515002532453
ENSG00000203950	FAM127B	protein_coding	iPSC.Heart	1.11684550175908	0.00362444651597047	0.00110054889885427	3.45897901600979	1.57870347577144	2.23168998947427e-07	3.47666360948507e-08	6.48503288963342
ENSG00000196972	SMIM10L2B	protein_coding	iPSC.Heart	0.499550453788378	0.576180857125536	0.476746273409175	0.716810447218251	0.495290167136904	0.415886213616746	0.347530798336461	0.948097121187365
ENSG00000186376	ZNF75D	protein_coding	iPSC.Heart	1.3901290974257	0.0358548283841567	0.0164186074637063	2.48114036929683	1.51406859202862	0.00171208358569522	0.000735389123384436	3.59193398479733
ENSG00000173275	ZNF449	protein_coding	iPSC.Heart	-1.79649648810282	0.0549635212977135	0.0272599738501342	-2.27284742975811	-1.76432710461644	0.00859361580979986	0.00437049577644959	-2.98238772324252
ENSG00000178947	SMIM10L2A	protein_coding	iPSC.Heart	-1.16414924424666	0.330985783200036	0.237328111300155	-1.19567556900167	-0.748704798026392	0.376562502650692	0.309813420901109	-1.02578183048734
ENSG00000165359	INTS6L	protein_coding	iPSC.Heart	-1.53199767739138	0.0787471177083639	0.041915618858026	-2.08664164970022	-1.64753427463912	0.00817031953532078	0.00412872538558904	-3.00284226687055
ENSG00000169446	MMGT1	protein_coding	iPSC.Heart	1.31451510597542	0.00998120883130755	0.00359893132957652	3.05189044329806	1.65951256311166	1.98617807663986e-05	5.24953248675242e-06	5.08603478690259
ENSG00000198689	SLC9A6	protein_coding	iPSC.Heart	1.42173976644996	0.00424853675664462	0.00132342011809877	3.39731037121049	1.27388153740308	0.000505224567158706	0.000189959777448777	4.02246841694092
ENSG00000022267	FHL1	protein_coding	iPSC.Heart	6.37298894450432	5.9693865328659e-06	5.81109756874321e-07	5.70667955014838	5.9575203084728	3.7771854653885e-08	4.69494518503759e-09	7.03438862400413
ENSG00000129680	MAP7D3	protein_coding	iPSC.Heart	1.18722728872905	0.01394565672209	0.00535023417161903	2.90904482283485	0.198015172132433	0.589343714387868	0.524795332353745	0.640355382159179
ENSG00000102241	HTATSF1	protein_coding	iPSC.Heart	1.66635172932215	0.000154313909284187	2.63972633405866e-05	4.61789631699809	1.70090868516099	5.41242426100406e-07	9.40680740563611e-08	6.21115711630325
ENSG00000129675	ARHGEF6	protein_coding	iPSC.Heart	4.78971628175254	1.54653622347356e-07	7.32147498790986e-09	6.91252123311602	4.33572456246911	8.98909529017431e-10	6.68449801085163e-11	8.20689240620876
ENSG00000232611	RP11-1114A5.4	lincRNA	iPSC.Heart	2.53682694734476	0.00846041500307418	0.00297193566363933	3.11954691885434	2.81883157613365	8.02027214872104e-05	2.44851126675124e-05	4.64001223263256
ENSG00000147274	RBMX	protein_coding	iPSC.Heart	-1.41157970976699	0.00114598131522854	0.00028133436669431	-3.89978393729566	-1.07541417455043	0.000682069437307466	0.000265111950402703	-3.91844429884496
ENSG00000156925	ZIC3	protein_coding	iPSC.Heart	-6.93630092873997	0.00108493458508212	0.000263298723343175	-3.92059805858571	-6.179784921382	7.59382398655146e-05	2.30583472253407e-05	-4.65764484192711
ENSG00000129682	FGF13	protein_coding	iPSC.Heart	-4.48395991799739	0.000736461172983251	0.000166390252075418	-4.06349012423971	-4.09085333476038	7.36918099222992e-05	2.23284378673633e-05	-4.66708290477093
ENSG00000226031	FGF13-AS1	antisense	iPSC.Heart	-5.1462053036356	0.00256576087734908	0.000729720289875834	-3.59446222731455	-4.45805092728715	0.00033179733641473	0.000118632251281877	-4.16747572214488
ENSG00000101974	ATP11C	protein_coding	iPSC.Heart	-3.36648172345794	3.26755794776485e-06	2.83244863176331e-07	-5.90646826822224	-3.07221730327225	2.30377487599596e-08	2.69919148895333e-09	-7.18626697317946
ENSG00000182195	LDOC1	protein_coding	iPSC.Heart	-1.76824998770195	0.00998434170441902	0.00360138574171544	-3.05164802807853	-2.44030125643935	4.05678758722103e-06	8.99169809647781e-07	-5.5847476040778
ENSG00000179542	SLITRK4	protein_coding	iPSC.Heart	-5.44560975594215	0.00289054679356974	0.00083937913086079	-3.54858749234547	-6.56788222958305	4.13694356391606e-06	9.18724604697312e-07	-5.57872564015403
ENSG00000102081	FMR1	protein_coding	iPSC.Heart	1.23007822738437	0.00318849186432272	0.000942211063235876	3.51049926015932	1.18512101833585	0.000136181395323958	4.42260807555179e-05	4.46511779972962
ENSG00000155966	AFF2	protein_coding	iPSC.Heart	-3.80320136178672	0.0033701534363403	0.00100876332141213	-3.48790900764191	-3.98412743296166	0.000105626371573456	3.3267968738116e-05	-4.54963051904222
ENSG00000010404	IDS	protein_coding	iPSC.Heart	2.73491497527951	5.54798493358516e-05	7.96338520514602e-06	4.9665137206852	2.89701197166226	4.84562795424486e-08	6.1905882424529e-09	6.95853719416292
ENSG00000269556	TMEM185A	protein_coding	iPSC.Heart	1.91411938576204	0.00347181837453016	0.00104519795134652	3.47613640562067	1.08361315755273	0.0197890253480037	0.0111407735296118	2.6336796979921
ENSG00000197021	CXorf40B	protein_coding	iPSC.Heart	-1.38869932538081	0.0499356890267625	0.0243093756351641	-2.32088415739838	-1.22651247800942	0.0164964264677743	0.00907909679787145	-2.71211441011181
ENSG00000183171	RP11-49C9.2	processed_pseudogene	iPSC.Heart	-2.79225890064077	0.00300100560681114	0.000877726023781988	-3.53388858301379	-3.02536624978552	1.97347709025754e-05	5.2116973164677e-06	-5.08810269633517
ENSG00000171100	MTM1	protein_coding	iPSC.Heart	-0.188603524262094	0.781695096477259	0.710729621009053	-0.372942747673568	0.105643060568525	0.825123412508758	0.785043317195386	0.274187152298936
ENSG00000063601	MTMR1	protein_coding	iPSC.Heart	0.57975924928154	0.456526167799787	0.353102167831309	0.937103138446146	0.881942028918756	0.0930538630362244	0.0630215635305861	1.90034711923252
ENSG00000102181	CD99L2	protein_coding	iPSC.Heart	2.85748096866001	2.34139852840329e-06	1.86090400405594e-07	6.02280164400134	1.27970129976766	0.00183787590443665	0.000795379930973233	3.56626433397471
ENSG00000029993	HMGB3	protein_coding	iPSC.Heart	-4.37181067298287	3.94798545635326e-08	1.40247645913111e-09	-7.36606978315757	-3.09506045144586	5.06967147976075e-08	6.52065397850766e-09	-6.94429065199279
ENSG00000147394	ZNF185	protein_coding	iPSC.Heart	-0.339717752916821	0.725499803212193	0.644679606082488	-0.463906825946672	-0.803425730541459	0.203965079692477	0.153069340322607	-1.45030170248143
ENSG00000183837	PNMA3	protein_coding	iPSC.Heart	-0.540974594104858	0.696349565124377	0.610347032005542	-0.512725465801443	0.674940987049907	0.465829656650343	0.396482195154479	0.855090569057583
ENSG00000213397	HAUS7	protein_coding	iPSC.Heart	-0.807732644142639	0.0977943627341112	0.0541047065191314	-1.97127777234561	-0.703282443525716	0.0455782213499842	0.028198199200963	-2.25854099773315
ENSG00000182492	BGN	protein_coding	iPSC.Heart	6.67653023318567	0.0173536913108802	0.00692372018938924	2.81402156072665	5.69557692077656	0.0059194749566413	0.00289277123187356	3.12902505408533
ENSG00000262919	FAM58A	protein_coding	iPSC.Heart	-0.0666666889591988	0.946934360571712	0.925645736814804	-0.0937850341941303	0.144138148593373	0.83062776468053	0.791544328282174	0.26568984452299
ENSG00000260081	RP11-66N11.8	antisense	iPSC.Heart	-1.54398668196435	0.128373755478504	0.0750095678898392	-1.81737833733868	-0.341298894084301	0.659286709033719	0.59900173758511	-0.529128191919715
ENSG00000185825	BCAP31	protein_coding	iPSC.Heart	-0.0334362914710472	0.948721308151936	0.928099397829679	-0.0906813543616155	0.110861850528908	0.745015914218141	0.692835811276793	0.397246570773018
ENSG00000101986	ABCD1	protein_coding	iPSC.Heart	1.7417533813916	0.0155259693821437	0.00608933933902638	2.86157486535649	1.71134461434004	0.00109462939765713	0.000447853128685486	3.75229170595913
ENSG00000198753	PLXNB3	protein_coding	iPSC.Heart	3.32138105840528	0.0171120070779654	0.00680719678887877	2.82033293208001	4.29854956303059	3.81488632301367e-05	1.07920764549299e-05	4.87881989966981
ENSG00000184343	SRPK3	protein_coding	iPSC.Heart	6.45955708180717	9.42612156265089e-06	9.93817132886886e-07	5.55672404439038	5.34639831565275	1.08477095913985e-06	2.05573398367042e-07	5.99525412554479
ENSG00000067829	IDH3G	protein_coding	iPSC.Heart	1.9161572567535	0.000450815968296142	9.33271564285068e-05	4.24058417266974	2.57339696928384	7.56921613553175e-09	7.62484807427107e-10	7.53367215424119
ENSG00000180879	SSR4	protein_coding	iPSC.Heart	0.133010310345295	0.82178745985621	0.763164489308751	0.302937052700291	0.0119583914822401	0.977531693265964	0.97147406784293	0.0359347096663897
ENSG00000067840	PDZD4	protein_coding	iPSC.Heart	-4.91228516617809	0.00129494382585295	0.000325088938555388	-3.85419917779862	-4.37046011797044	9.77510183265276e-05	3.05198992944836e-05	-4.57511326706882
ENSG00000198910	L1CAM	protein_coding	iPSC.Heart	-2.17691403496173	0.182521613138005	0.115078838086002	-1.6030176864415	-1.31882023312127	0.262040005114625	0.204054354753837	-1.28649262183677
ENSG00000126895	AVPR2	protein_coding	iPSC.Heart	2.40989577932948	0.273726295446244	0.187982752593023	1.33437165377481	1.59508264988937	0.306065014238295	0.243475843579102	1.17993510857413
ENSG00000089820	ARHGAP4	protein_coding	iPSC.Heart	-1.69765979805425	0.0169061516495252	0.00671592549674537	-2.82534672787668	-2.41118035700846	9.99469910937444e-06	2.45222297646779e-06	-5.30248507670103
ENSG00000102030	NAA10	protein_coding	iPSC.Heart	0.225377693387185	0.556385416821201	0.455836733625671	0.751421951461161	0.264214670911427	0.31275008778254	0.249740342470536	1.16418869765716
ENSG00000102032	RENBP	protein_coding	iPSC.Heart	-0.832107384420527	0.362297582703383	0.264792072442745	-1.12748073194316	-0.442387547544673	0.494356491026792	0.426034272422571	-0.802389304903286
ENSG00000169057	MECP2	protein_coding	iPSC.Heart	-0.335963017422338	0.633601981325678	0.539653595382068	-0.617479250851853	-0.710237250518831	0.126349595822414	0.0888853656156669	-1.7342624293121
ENSG00000007350	TKTL1	protein_coding	iPSC.Heart	7.01868797779605	2.08525414815048e-06	1.62426843504155e-07	6.06040416296814	4.82889151459478	5.4764386087537e-06	1.25210691061936e-06	5.49192814392256
ENSG00000147403	RPL10	protein_coding	iPSC.Heart	-0.383532732852379	0.332763641273194	0.238914607410729	-1.19158548898548	-0.315239891631584	0.260384639370233	0.202671485406922	-1.29049833031261
ENSG00000013563	DNASE1L1	protein_coding	iPSC.Heart	0.950589745695134	0.144348024568571	0.0861947998661551	1.74948854763403	1.01430673123829	0.0281322633634176	0.0164601512113382	2.48012834380911
ENSG00000197180	CH17-340M24.3	lincRNA	iPSC.Heart	2.85891119354561	0.000154563913992355	2.64659971985639e-05	4.61713085507472	2.9299090327885	3.64828063765032e-07	6.03314891440229e-08	6.33348283726477
ENSG00000071553	ATP6AP1	protein_coding	iPSC.Heart	2.14902045627376	4.03386315346092e-05	5.44998804780171e-06	5.07531795595077	2.30542154399175	2.34474447636957e-08	2.75133726976093e-09	7.18101508533732
ENSG00000203879	GDI1	protein_coding	iPSC.Heart	0.966088681486919	0.0522479514733823	0.0256307863979526	2.29876342401661	1.72722262027789	6.12382132232883e-06	1.4195369068981e-06	5.45666424635269
ENSG00000071859	FAM50A	protein_coding	iPSC.Heart	-0.126296104993804	0.780567868986682	0.709361720972765	-0.374792595153737	-0.289655847889165	0.325162998673546	0.261409682677673	-1.13559736904063
ENSG00000130827	PLXNA3	protein_coding	iPSC.Heart	0.582316161195874	0.417141870421453	0.315937325262998	1.01275300795094	-0.401406437370783	0.423727970555306	0.355243906716457	-0.932906942313687
ENSG00000196976	LAGE3	protein_coding	iPSC.Heart	-1.52159144216773	0.00839428571261164	0.00294023799171388	-3.12331319119357	-1.83868079769546	2.85033526090344e-05	7.84365928908361e-06	-4.97087251553684
ENSG00000102178	UBL4A	protein_coding	iPSC.Heart	0.743043377991407	0.0640157373071601	0.0328058743139157	2.19387074369577	0.9308953274162	0.00158474302971841	0.000675379066292196	3.61969835392289
ENSG00000126903	SLC10A3	protein_coding	iPSC.Heart	1.08773180866904	0.0199323402928594	0.00817228824516283	2.75193778064565	0.341338714588786	0.320765106871155	0.257273123258598	1.14562603344224
ENSG00000071889	FAM3A	protein_coding	iPSC.Heart	1.48063943102757	0.00559785033608235	0.00183368119526087	3.28682950269685	0.833304997214002	0.0305942534457645	0.0180505654427093	2.44302135441144
ENSG00000160211	G6PD	protein_coding	iPSC.Heart	-1.30730795507975	0.162165883864864	0.0995921478729096	-1.67721517014176	-1.40094301778811	0.0332121195862489	0.0198033066418943	-2.40539741909452
ENSG00000185010	F8	protein_coding	iPSC.Heart	5.05868397474003	2.78466027419357e-05	3.50941837409177e-06	5.20082824433292	4.26533200362496	1.70555063951192e-06	3.41773766283518e-07	5.85434825570304
ENSG00000165775	FUNDC2	protein_coding	iPSC.Heart	1.50867005059697	0.0106855272527573	0.00391833464398917	3.02157364347176	0.997315782771235	0.0199135680152561	0.0112252372520066	2.6307588265392
ENSG00000182712	CMC4	protein_coding	iPSC.Heart	1.64628207385794	0.0191429605529927	0.00779005607193671	2.76995654501961	1.06133969914169	0.038290570688395	0.0232452844826148	2.33949129891152
ENSG00000185515	BRCC3	protein_coding	iPSC.Heart	0.339598652652669	0.639001040235877	0.545853677186649	0.608029995330434	-0.548874174245002	0.254982713849024	0.197823813230469	-1.30470452092927
ENSG00000124333	VAMP7	protein_coding	iPSC.Heart	-0.0925035578897796	0.852141814228086	0.803019934174587	-0.250737489403711	0.255501435327603	0.43379207639979	0.365119271107217	0.913767800588873
ENSG00000102119	EMD	protein_coding	iPSC.Heart	0.207502560689865	0.628045837869676	0.533191818834164	0.627387096977111	0.719932364832319	0.0112518931826906	0.00592917530227817	2.87138919601926
ENSG00000196924	FLNA	protein_coding	iPSC.Heart	-1.28633181426949	0.211786777239987	0.137864371349333	-1.50734415831114	-1.46668854334729	0.0451683861942724	0.0279153515195471	-2.26280892090396
ENSG00000280969	RPS4Y2	protein_coding	iPSC.Heart	28.0483100104594	0.0112671196341922	0.00416245297337539	2.99992271393832	20.6058565767071	0.00939706480590472	0.00483734190613801	2.9457143046508
ENSG00000067048	DDX3Y	protein_coding	iPSC.Heart	24.932879623088	0.0178133425660987	0.00715075165266866	2.80200172128508	21.0560059103893	0.00749749689825181	0.00374928869245335	3.037318172731
ENSG00000215414	PSMA6P1	processed_pseudogene	iPSC.Heart	-0.927404791557474	0.245890301083216	0.165486050736218	-1.40692893077705	-2.05706679225788	0.000344047456058476	0.000123458447266984	-4.15527466028097
ENSG00000099725	PRKY	transcribed_unprocessed_pseudogene	iPSC.Heart	21.27432689921	0.00863051869668258	0.00304350471981298	3.11118005007428	14.9493604787071	0.0102302449662491	0.00532447466430447	2.91080688011478
ENSG00000129824	RPS4Y1	protein_coding	iPSC.Heart	24.6654886849479	0.0241553927879974	0.0102918891450806	2.66421651027713	20.4401752873383	0.0132649017099728	0.00711322946574561	2.80396372479437
ENSG00000169100	SLC25A6	protein_coding	iPSC.Heart	-1.40566701360745	0.00355358530739307	0.00107416705321472	-3.46705168428257	-0.404889855191147	0.251185007737323	0.19435254453692	-1.3150390214395
ENSG00000186827	TNFRSF4	protein_coding	iPSC.Day27	1.53616047937782	0.00456202293100304	0.00302655606901174	3.11314462936704	0.534105781030427	0.444708840438191	0.401641490564367	0.845720256241779
ENSG00000078808	SDF4	protein_coding	iPSC.Day27	0.995402496472028	4.42300165783356e-14	5.81638422362462e-15	10.9058127908263	0.922260459374758	3.97886116655794e-13	5.79426316300158e-14	10.2200258904953
ENSG00000176022	B3GALT6	protein_coding	iPSC.Day27	1.23258171072407	4.41332849004655e-11	1.0004604556249e-11	8.73827212257808	0.541813901645576	0.000946748586055145	0.000567789917980759	3.67598037749794
ENSG00000160087	UBE2J2	protein_coding	iPSC.Day27	-0.011316571148857	0.924103555606778	0.913090662329498	-0.109681257123289	-0.0128708936787497	0.918846216374281	0.904876152124752	-0.120096861167092
ENSG00000162572	SCNN1D	protein_coding	iPSC.Day27	1.62123736730412	1.90492496431832e-05	9.43814962865886e-06	4.91755082080455	0.570712680890019	0.291577251806232	0.252708688912333	1.15682664284749
ENSG00000131584	ACAP3	protein_coding	iPSC.Day27	1.03227767620086	7.28488664360122e-08	2.60624457309987e-08	6.56417713799188	1.19754486464586	2.98093001192071e-09	8.29324886584945e-10	7.5105454604973
ENSG00000169972	PUSL1	protein_coding	iPSC.Day27	-1.46612681334658	7.32375168073093e-12	1.46548914954531e-12	-9.28301017521577	-1.82782673459789	3.05318301316307e-14	3.612427228429e-15	-11.0501230631742
ENSG00000127054	INTS11	protein_coding	iPSC.Day27	-0.218351411293797	0.0646091744026106	0.0504191784680986	-2.00356237279	-0.12739911855277	0.282183819136647	0.243937114727075	-1.17876574953049
ENSG00000224051	CPTP	protein_coding	iPSC.Day27	1.3657482524145	2.36377811670303e-13	3.56150745210119e-14	10.3637967232745	1.1351549573675	1.02376165559831e-10	2.24846917874596e-11	8.51092796365403
ENSG00000169962	TAS1R3	protein_coding	iPSC.Day27	1.81788433751556	0.000637942791004795	0.000379649049640338	3.80500254685584	2.85136498244975	2.38916641677072e-06	1.00676215631036e-06	5.55309835468266
ENSG00000107404	DVL1	protein_coding	iPSC.Day27	-0.853503093846346	7.98564072730757e-09	2.50709299963101e-09	-7.2065318942779	-0.770985375483403	5.99137347523959e-08	2.02820814142352e-08	-6.63301202749443
ENSG00000162576	MXRA8	protein_coding	iPSC.Day27	3.6582101576954	5.18144830529633e-14	6.90710431243567e-15	10.8539324147419	3.95726492137933	1.51047833654249e-12	2.43365727086684e-13	9.80021167241607
ENSG00000175756	AURKAIP1	protein_coding	iPSC.Day27	-1.018662274447	3.17288231170615e-08	1.08094736775808e-08	-6.80566524218235	-0.818610425981621	2.42244522678294e-06	1.02130905187397e-06	-5.54907868813576
ENSG00000221978	CCNL2	protein_coding	iPSC.Day27	0.761388821071483	1.18268002428578e-05	5.7054638727434e-06	5.06220886493014	1.0286904871496	3.201351593545e-08	1.04474141570581e-08	6.81500944210054
ENSG00000242485	MRPL20	protein_coding	iPSC.Day27	-1.07437693244475	1.85470924878582e-08	6.11019648756936e-09	-6.96212218917157	-1.61847654071959	1.26150080259375e-13	1.66436660149096e-14	-10.5900245366602
ENSG00000179403	VWA1	protein_coding	iPSC.Day27	-2.94590999509705	8.35829483794428e-13	1.40509452780833e-13	-9.96018803178531	-3.42791528391457	1.12955709570039e-13	1.48051906404309e-14	-10.6249997564611
ENSG00000197785	ATAD3A	protein_coding	iPSC.Day27	-0.261686753528647	0.0577037870294716	0.0447393535406481	-2.05755063790593	0.170498785539344	0.250824463721098	0.214641254586523	1.25647921700097
ENSG00000205090	TMEM240	protein_coding	iPSC.Day27	1.76832294758259	7.55313647495484e-10	2.04802223340936e-10	7.89634178520148	0.788731904501348	0.00216123757942065	0.00136077921667226	3.38795177451548
ENSG00000272106	RP11-345P4.9	antisense	iPSC.Day27	2.19339608971042	1.08621368755764e-11	2.23692082363435e-12	9.16236146731466	1.94432013363351	8.75809671119074e-09	2.60571993950905e-09	7.19594050937648
ENSG00000197530	MIB2	protein_coding	iPSC.Day27	1.27205602055809	6.90829456463679e-09	2.15591755003905e-09	7.24796144428458	1.87567215355703	7.38426502038393e-14	9.42853265320675e-15	10.7602553940109
ENSG00000189409	MMP23B	protein_coding	iPSC.Day27	2.99988911496225	4.49113597992633e-10	1.18022574713873e-10	8.04899699975591	2.87898124505417	5.34662362423508e-07	2.06614371644133e-07	5.99385627980642
ENSG00000189339	SLC35E2B	protein_coding	iPSC.Day27	1.02905979992057	4.33073408248355e-05	2.23714026785737e-05	4.66651903784621	0.133194433741146	0.675342100670017	0.638942339083249	0.471983994642
ENSG00000008130	NADK	protein_coding	iPSC.Day27	-0.864658396842436	4.61915895417791e-07	1.85591802338205e-07	-6.02354369371993	-1.03874457431783	1.13114992131723e-08	3.43632228582896e-09	-7.12000674462741
ENSG00000078369	GNB1	protein_coding	iPSC.Day27	0.155536892088763	0.250825517757367	0.216937504657852	1.25011542473205	0.39311588370857	0.00354015727265614	0.00229429128911006	3.20977385785431
ENSG00000178821	TMEM52	protein_coding	iPSC.Day27	-4.27923849463601	3.90056588696133e-21	1.03149422144027e-22	-17.0026817900167	-3.78162215585964	9.65140348240044e-15	1.00283353664948e-15	-11.4424515206479
ENSG00000067606	PRKCZ	protein_coding	iPSC.Day27	-0.413918914857646	0.0857712366650646	0.0683425807063182	-1.86200447685839	-0.949045110267427	0.00165360636547838	0.00102459728611821	-3.48274385222517
ENSG00000182873	PRKCZ-AS1	antisense	iPSC.Day27	1.84135016152014	2.0777785272155e-07	7.95748153347051e-08	6.25726307191071	2.10385704799275	3.68122542449092e-07	1.39126872398436e-07	6.10318116649411
ENSG00000162585	FAAP20	protein_coding	iPSC.Day27	0.168231940418924	0.210884060529864	0.180071704488092	1.35908793099321	-0.418813815284934	0.00272439112291456	0.00173498838048126	-3.30570695840251
ENSG00000157933	SKI	protein_coding	iPSC.Day27	0.621819209571689	0.00150617111229244	0.000942252312791679	3.51048479314912	0.675387604378981	0.00100195980485026	0.000602634276631009	3.6567090336076
ENSG00000116151	MORN1	protein_coding	iPSC.Day27	0.668829204897738	0.00726722656056605	0.00494902422711556	2.93743131205044	1.05016553799426	0.00156488288873429	0.000967142278186629	3.50186364115963
ENSG00000157916	RER1	protein_coding	iPSC.Day27	0.493064527908949	1.38951833217782e-05	6.76036012311909e-06	5.01358145155897	0.482279491806949	1.91975843198288e-05	9.20039871099447e-06	4.92491205034997
ENSG00000157911	PEX10	protein_coding	iPSC.Day27	-0.217209986032109	0.166901990258866	0.140153689929213	-1.49844769511528	-0.608585778868668	0.00036941134053255	0.00020954071715465	-3.99197477898262
ENSG00000157873	TNFRSF14	protein_coding	iPSC.Day27	2.06989601774407	1.67435256230071e-07	6.31954079934508e-08	6.32071964187203	1.31188909513392	0.0107507972792891	0.00746699344106268	2.78583349408993
ENSG00000157870	FAM213B	protein_coding	iPSC.Day27	-0.634637193922231	0.000240429045076128	0.000136014442491186	-4.12557822536653	-0.272789512515163	0.148880967179237	0.122297379005859	-1.5711779244233
ENSG00000177133	LINC00982	antisense	iPSC.Day27	6.02104731877632	9.05921737133763e-12	1.84409058034506e-12	9.21740054248153	6.84593044117952	1.30872566206461e-08	4.01915893624397e-09	7.07702214472078
ENSG00000142611	PRDM16	protein_coding	iPSC.Day27	4.39118180641731	5.51702363414815e-15	6.12207551274546e-16	11.5951601006275	4.95474220096897	1.39668966613816e-11	2.66645714586472e-12	9.1123753305079
ENSG00000130762	ARHGEF16	protein_coding	iPSC.Day27	-2.08918460214034	1.23677346405433e-09	3.46310828744426e-10	-7.75120123159112	-2.9423193122785	1.62032121107345e-08	5.05430935490487e-09	-7.01415775961174
ENSG00000162591	MEGF6	protein_coding	iPSC.Day27	0.882544856016771	0.0343787279071703	0.0258199654832423	2.29568008809193	-0.798289964135156	0.0987697175812147	0.0789844592676409	-1.79233758164207
ENSG00000158109	TPRG1L	protein_coding	iPSC.Day27	-0.366066993946027	0.0241761537356128	0.0177601878753835	-2.44957009186221	0.476253430295172	0.00347499086950433	0.0022493041490674	3.21662223210384
ENSG00000116213	WRAP73	protein_coding	iPSC.Day27	-1.21325538655195	2.55687650601691e-10	6.48338984340214e-11	-8.21539032021014	-0.658246044661052	0.000106817745904396	5.6556909994632e-05	-4.3916525123922
ENSG00000227372	TP73-AS1	transcribed_unitary_pseudogene	iPSC.Day27	0.462114621923993	0.0383746965102227	0.0290049975513813	2.24657241570032	0.671337163723034	0.0104823471917393	0.00726770029391237	2.79594702182232
ENSG00000235169	SMIM1	protein_coding	iPSC.Day27	0.709898503661806	0.0177779870957279	0.0128037888039919	2.57956642963741	-1.8033759781102	9.83797302728116e-06	4.53264155760453e-06	-5.12796888020495
ENSG00000130764	LRRC47	protein_coding	iPSC.Day27	-0.055713310347541	0.619127641102593	0.58245644057036	-0.553311985668224	0.221615600081369	0.0403443775130497	0.0302975286382046	2.22799923771489
ENSG00000116198	CEP104	protein_coding	iPSC.Day27	0.251139576680788	0.0998671965425415	0.0803586239941318	1.78392621429358	0.675385695407332	2.82168080525609e-05	1.38196890281926e-05	4.80713166422805
ENSG00000169598	DFFB	protein_coding	iPSC.Day27	-1.09159340296796	1.12847124240949e-06	4.77473925308294e-07	-5.76139812206863	-0.739910029376917	0.00173393226434639	0.00107824149310487	-3.46579269243901
ENSG00000198912	C1orf174	protein_coding	iPSC.Day27	-0.712599536626487	0.00018308791372154	0.000102190443845442	-4.21299702814795	-0.581535374097912	0.00316541481198326	0.00203614771772406	-3.2509367258123
ENSG00000196581	AJAP1	protein_coding	iPSC.Day27	-4.81179389423786	3.21622431461863e-06	1.43592202431021e-06	-5.45343723300431	-1.26548411204256	0.197168675576334	0.165443812299064	-1.40707211584945
ENSG00000131697	NPHP4	protein_coding	iPSC.Day27	-0.241207099883149	0.191949128440722	0.162972804468729	-1.41549840477212	0.0322322689310734	0.890271218607525	0.874169613486435	0.159158704111146
ENSG00000069424	KCNAB2	protein_coding	iPSC.Day27	-0.492007175318236	0.175220899953284	0.147759777500597	-1.46969183211678	-0.272694730375442	0.476105543930319	0.433393957088321	-0.789611608653189
ENSG00000116254	CHD5	protein_coding	iPSC.Day27	-1.72989747640118	0.00374806027854538	0.00245792596880253	-3.18588789609936	-2.76252235487292	6.07681409498301e-05	3.11196986403259e-05	-4.56936517503652
ENSG00000116251	RPL22	protein_coding	iPSC.Day27	-1.58704528435242	4.91587839411977e-16	4.42421971051708e-17	-12.4243677400282	-2.00674847854826	6.01559443772267e-20	1.60814637296088e-21	-15.9563249562411
ENSG00000226944	RP1-120G22.11	antisense	iPSC.Day27	1.27642135095447	0.000315551359499115	0.000181013429382653	4.03742681770614	3.39161257143159	9.81259104087243e-11	2.15017216856125e-11	8.5234456187771
ENSG00000158286	RNF207	protein_coding	iPSC.Day27	4.67130730136497	3.52119876005115e-21	9.13410832698093e-23	17.0500701887665	5.30032643491511	5.92594578374689e-19	2.0965840753853e-20	15.0181123593636
ENSG00000116237	ICMT	protein_coding	iPSC.Day27	-0.629708802707235	0.000131512426143121	7.22190661216838e-05	-4.31817313240254	-1.0554607043315	5.84168284486907e-09	1.69172239180925e-09	-7.31455146710452
ENSG00000225077	LINC00337	lincRNA	iPSC.Day27	-4.75413738738394	3.08700819323504e-12	5.76116963573913e-13	-9.55091574365381	-3.49034592832966	9.52725860824137e-06	4.38124833821851e-06	-5.13765791907023
ENSG00000173673	HES3	protein_coding	iPSC.Day27	-9.09074376140815	2.77064170174755e-11	6.10108159716134e-12	-8.87776045074536	-7.69012199812994	1.66389540356605e-05	7.92502422364286e-06	-4.96790324941522
ENSG00000158292	GPR153	protein_coding	iPSC.Day27	0.14497414895401	0.665289634155309	0.630534267044587	0.48387814731913	-0.757437137453633	0.0407577568974174	0.0306373339064604	-2.22323287132345
ENSG00000097021	ACOT7	protein_coding	iPSC.Day27	-1.92497321056416	1.42536596239329e-09	4.02405522456903e-10	-7.7097777277952	-1.98886505572294	6.93155886319559e-09	2.02890556440103e-09	-7.26463427001804
ENSG00000187017	ESPN	protein_coding	iPSC.Day27	-4.17434025914227	6.38099872602583e-12	1.2690269839913e-12	-9.32417128395369	-6.6110445114405	7.57404114503723e-12	1.38349865273594e-12	-9.29946800844627
ENSG00000215788	TNFRSF25	protein_coding	iPSC.Day27	-0.37338766402061	0.263159419574191	0.228552274351713	-1.21866757981143	-1.26956112199774	0.000757504955023262	0.000448345993699458	-3.75193965488541
ENSG00000171680	PLEKHG5	protein_coding	iPSC.Day27	-0.016758317715493	0.938644109825025	0.929919142958948	-0.0883801027351207	-0.163211611249525	0.439890433894968	0.396782566039574	-0.854542969387214
ENSG00000162408	NOL9	protein_coding	iPSC.Day27	0.907261252083846	4.11141186180721e-05	2.11953034319345e-05	4.68235086348633	0.809227843946529	0.000284956747958766	0.000159192222721164	4.07714526161627
ENSG00000204859	ZBTB48	protein_coding	iPSC.Day27	-0.215514970464564	0.115439806257639	0.0938790642328659	-1.70698763450208	-0.726788110639073	2.82470031516836e-06	1.20209540721893e-06	-5.50337135402812
ENSG00000162413	KLHL21	protein_coding	iPSC.Day27	1.72602472092847	1.00907882168111e-11	2.06643753510429e-12	9.18494462649622	1.54766195453469	1.90289828936846e-10	4.3616655559022e-11	8.32579343811922
ENSG00000116273	PHF13	protein_coding	iPSC.Day27	0.474837626823267	0.00238448343920876	0.00152762950410759	3.34892671514869	0.2301370151552	0.162552589744363	0.134277481541243	1.52152183814434
ENSG00000041988	THAP3	protein_coding	iPSC.Day27	0.144173781240656	0.374236453508615	0.335297309621424	0.972649944847115	0.239763873834076	0.130621082186828	0.106404051750169	1.64349650158083
ENSG00000007923	DNAJC11	protein_coding	iPSC.Day27	0.0449299513869625	0.746057369040189	0.716490316657129	0.365166538978055	0.0256770199711647	0.856763616279534	0.835148725485034	0.20916521547575
ENSG00000171735	CAMTA1	protein_coding	iPSC.Day27	-0.0533114723906029	0.675085894235334	0.641175310478878	-0.468836635270332	-0.114253372241516	0.357188877086389	0.314901708542439	-1.01494422430941
ENSG00000049245	VAMP3	protein_coding	iPSC.Day27	0.757033890002982	2.50889191175853e-10	6.34906210844211e-11	8.22121535898302	0.552614510985928	3.84673616258193e-07	1.459087704268e-07	6.09003600031113
ENSG00000049246	PER3	protein_coding	iPSC.Day27	0.833945433590169	0.00215595262186615	0.00137283133876864	3.38498466541532	0.241023276925989	0.366082039453363	0.32369164909441	0.996497939699821
ENSG00000116288	PARK7	protein_coding	iPSC.Day27	-0.885138397806563	1.06206077748696e-09	2.94251598893022e-10	-7.79617795899917	-1.06489327372252	3.89846648896762e-12	6.75224076096985e-13	-9.50521086430156
ENSG00000116285	ERRFI1	protein_coding	iPSC.Day27	-1.28707143839087	0.000395354933517244	0.000229128097008157	-3.9641111660186	-0.31759996280896	0.403765342323415	0.360415410052058	-0.922841927198951
ENSG00000142599	RERE	protein_coding	iPSC.Day27	1.79886477739561	1.25151696634027e-09	3.5079989905344e-10	7.74764653369369	1.90201001463394	3.30945490488829e-10	7.96482157539046e-11	8.1581696070112
ENSG00000074800	ENO1	protein_coding	iPSC.Day27	-1.31616933385316	1.44643603483939e-06	6.20973187460229e-07	-5.68817725086013	-1.19807883360794	6.05325756537574e-06	2.70691140299192e-06	-5.27450870905486
ENSG00000142583	SLC2A5	protein_coding	iPSC.Day27	1.28790321180221	0.0131886105570587	0.00932934067146892	2.70176936505065	-1.27912919327114	0.0585454361731991	0.0450459841084753	-2.05448845323355
ENSG00000180758	GPR157	protein_coding	iPSC.Day27	0.304331888028451	0.271080454728556	0.236038061315743	1.19901607774502	0.77693621375591	0.00913438471917204	0.00628243998735387	2.850055610799
ENSG00000228526	MIR34AHG	lincRNA	iPSC.Day27	-0.0899641106591589	0.840719073235718	0.818910536965012	-0.230125626980106	0.490643931873342	0.397158345017471	0.353824355387179	0.93568634899618
ENSG00000049239	H6PD	protein_coding	iPSC.Day27	2.36005032578	1.24961747074307e-16	9.84170554490687e-18	12.9117720090821	1.86364712167994	8.92888659970431e-13	1.38456290262024e-13	9.96448698772084
ENSG00000171621	SPSB1	protein_coding	iPSC.Day27	1.50050742451996	0.00223325090410298	0.00142543136680676	3.37231790669323	3.23064703243119	4.18958336725025e-07	1.59607488562128e-07	6.06524330981632
ENSG00000171612	SLC25A33	protein_coding	iPSC.Day27	-1.10694985391364	3.88308687417649e-08	1.33773154240076e-08	-6.74720218827002	-1.23494596135875	4.70226146984943e-09	1.34209955916368e-09	-7.37816324692162
ENSG00000188807	TMEM201	protein_coding	iPSC.Day27	0.982468662833943	2.67810467117183e-06	1.18583032168547e-06	5.50719474627616	1.51104642768195	2.42030903338911e-10	5.65924687516045e-11	8.25322798446063
ENSG00000171608	PIK3CD	protein_coding	iPSC.Day27	-1.37181846583051	1.50145401815614e-05	7.33524877006677e-06	-4.99014182414221	0.24540284516476	0.445978381533679	0.402884491229841	0.843473865802816
ENSG00000231789	PIK3CD-AS2	antisense	iPSC.Day27	-1.93708529621443	7.99164180199117e-09	2.5095528875254e-09	-7.20626269262988	-2.71118120670331	7.74335292595959e-09	2.28372557471917e-09	-7.23214921206735
ENSG00000171603	CLSTN1	protein_coding	iPSC.Day27	0.516728129852815	0.00125386446977893	0.000776188907614269	3.57426876885139	0.171782630422982	0.273886563532442	0.2361329249651	1.19876998182762
ENSG00000178585	CTNNBIP1	protein_coding	iPSC.Day27	0.0840361616578678	0.53777935840803	0.498292604825541	0.682028929132154	-0.455042824827227	0.000864825093639218	0.000515916338826855	-3.70688050416695
ENSG00000162441	LZIC	protein_coding	iPSC.Day27	0.260783793070291	0.0507092384613448	0.0390276247301934	2.1182176959449	0.431849268541112	0.00199815618747255	0.00125305903585341	3.41563837325138
ENSG00000173614	NMNAT1	protein_coding	iPSC.Day27	2.11931817582939	3.28062344173818e-16	2.87686894984534e-17	12.5629266423689	1.424195301206	2.34295627720817e-10	5.45980732129356e-11	8.26321801650398
ENSG00000162444	RBP7	protein_coding	iPSC.Day27	-1.99101855871143	1.03386172137674e-05	4.94805415289255e-06	-5.102936657458	-4.99932703100511	2.00085394421628e-10	4.60781755707971e-11	-8.31048744273632
ENSG00000130939	UBE4B	protein_coding	iPSC.Day27	0.37340624651843	0.0785638800144841	0.0622431085717865	1.90618535618686	0.238502646713383	0.261732120464378	0.224786362863159	1.22873244399508
ENSG00000054523	KIF1B	protein_coding	iPSC.Day27	0.439195071900899	0.0057568427338462	0.00386942131584647	3.02606296013918	0.824486290751777	1.1543360605992e-06	4.67207497649927e-07	5.7674477567293
ENSG00000142657	PGD	protein_coding	iPSC.Day27	-1.12774184390316	8.99800034371384e-10	2.4683230514857e-10	-7.84472892467837	-1.50150889158435	5.77461997270508e-13	8.64653430125462e-14	-10.1023197242369
ENSG00000175279	CENPS	protein_coding	iPSC.Day27	-0.548424362321564	0.0424852667734096	0.0323552950373372	-2.19982759622683	-1.84836851012392	2.86545646770591e-07	1.06747441548059e-07	-6.17629246847476
ENSG00000160049	DFFA	protein_coding	iPSC.Day27	-0.69504320609019	8.23341184224934e-06	3.87999088112917e-06	-5.17227341178424	0.324850218653367	0.0281935746705584	0.0207419222788876	2.38646475332917
ENSG00000142655	PEX14	protein_coding	iPSC.Day27	0.249865699965408	0.0556076190313851	0.0430299914092841	2.07496315196993	0.28242571661391	0.0333961807752411	0.0248065604847777	2.31243819570315
ENSG00000130940	CASZ1	protein_coding	iPSC.Day27	3.83410593829024	1.68262743003805e-21	3.92831306623668e-23	17.3815531335926	3.54039627569622	1.00435203627786e-18	3.82837748372233e-20	14.8034097883074
ENSG00000171824	EXOSC10	protein_coding	iPSC.Day27	0.0619852931074888	0.650308933747724	0.614637737600441	0.506558598919608	0.221183188770031	0.122004802645152	0.0989014288628018	1.68073882980157
ENSG00000198793	MTOR	protein_coding	iPSC.Day27	0.26171708867534	0.148777499140563	0.123788282358847	1.56479140227224	0.501499414547274	0.00577601504668947	0.00385525489101345	3.02737307944444
ENSG00000120942	UBIAD1	protein_coding	iPSC.Day27	0.514842464800793	4.09701704081737e-05	2.11138967256995e-05	4.68347833078436	0.624084888823885	3.23975190875858e-06	1.39016591847942e-06	5.46254212841592
ENSG00000204624	DISP3	protein_coding	iPSC.Day27	-3.93095849282977	3.11686984233573e-13	4.82645430982813e-14	-10.2739277270055	-4.68658175671242	6.71334677272067e-12	1.21273673146064e-12	-9.33715618426054
ENSG00000116661	FBXO2	protein_coding	iPSC.Day27	-3.11319238265557	1.00246432486355e-07	3.65937762628531e-08	-6.47095982602683	-3.77416700035615	1.43825393904645e-08	4.45425524572823e-09	-7.04882468162105
ENSG00000132879	FBXO44	protein_coding	iPSC.Day27	-0.331021140515733	0.0346281084886779	0.0260178795634521	-2.29247583432642	0.328473471380091	0.0356514236227177	0.02660369959914	2.28311683379759
ENSG00000116663	FBXO6	protein_coding	iPSC.Day27	1.21945875887638	2.01179753835868e-07	7.68449254275787e-08	6.26687825072298	2.07901674113416	1.88717696812187e-12	3.09090160580848e-13	9.73084942964769
ENSG00000116670	MAD2L2	protein_coding	iPSC.Day27	-3.03900877901483	3.49935932927205e-25	3.30318541673611e-27	-21.4000314820472	-3.17652740386748	1.28042734656062e-25	5.6280492967429e-28	-22.2330073773972
ENSG00000162490	DRAXIN	protein_coding	iPSC.Day27	-5.40995864285741	1.28271135603368e-15	1.25054652306786e-16	-12.0930805066273	-7.58666694229871	2.63609117082879e-15	2.43845829029343e-16	-11.8825158478228
ENSG00000177674	AGTRAP	protein_coding	iPSC.Day27	-1.62915695280303	9.03257948922035e-13	1.52755901867705e-13	-9.93579454504971	-2.24587668083574	5.97447007643531e-17	3.64202456021349e-18	-13.2396812271623
ENSG00000177000	MTHFR	protein_coding	iPSC.Day27	2.13122491900291	2.80318771399815e-14	3.54892694444066e-15	11.0555117487513	2.09898531046389	1.02655023948928e-13	1.3366308421654e-14	10.6555863185077
ENSG00000011021	CLCN6	protein_coding	iPSC.Day27	1.21931549959658	3.02550705979865e-10	7.74580385031315e-11	8.16591888195861	0.992214405135362	1.56186867195711e-07	5.60350491257708e-08	6.3538097717716
ENSG00000242349	NPPA-AS1	antisense	iPSC.Day27	4.94874898661456	1.28336504465972e-06	5.47080818864887e-07	5.723498325895	10.2762758447547	3.67337663523132e-09	1.0338816210703e-09	7.44989562871258
ENSG00000175206	NPPA	protein_coding	iPSC.Day27	6.79599559516447	3.02884044324534e-07	1.18595755646312e-07	6.14725583554663	11.064886835985	1.68258279358492e-08	5.26670965220702e-09	7.00286675717124
ENSG00000120937	NPPB	protein_coding	iPSC.Day27	6.05106066250171	0.000110002651089149	5.98126534888829e-05	4.37486997355607	7.16631203447194	0.000621073938606668	0.000363658079342685	3.81867686777182
ENSG00000083444	PLOD1	protein_coding	iPSC.Day27	1.28726188053959	2.01986458837851e-09	5.83778416485531e-10	7.60721294788868	1.36582843748447	3.23939260288837e-10	7.75885647211481e-11	8.16545091703582
ENSG00000116688	MFN2	protein_coding	iPSC.Day27	1.96835311054193	4.19217417823374e-16	3.73060607444781e-17	12.4791703567094	1.86515368839834	1.98754259174565e-15	1.77840803907471e-16	11.9818205379382
ENSG00000116691	MIIP	protein_coding	iPSC.Day27	-1.37884041996078	2.05560288842768e-10	5.15011618609529e-11	-8.27948224820585	-1.09975507159811	1.18845457816522e-07	4.18918483671699e-08	-6.43380020709191
ENSG00000120949	TNFRSF8	protein_coding	iPSC.Day27	-7.85536112046377	2.33234245184063e-19	9.56263766462975e-21	-15.3010052157668	-8.18373899307191	2.219949031976e-14	2.54659090568222e-15	-11.1565635664407
ENSG00000028137	TNFRSF1B	protein_coding	iPSC.Day27	-1.65101665264186	4.05698435829214e-06	1.83438368988926e-06	-5.38447739145465	-3.1608305220341	1.41325293890362e-09	3.73832795699322e-10	-7.73009743138242
ENSG00000048707	VPS13D	protein_coding	iPSC.Day27	0.821994841504972	0.00041517586805311	0.000241303397587288	3.94792910386175	1.77109474321062	9.17702917825604e-11	1.99768015185989e-11	8.54405266063482
ENSG00000162496	DHRS3	protein_coding	iPSC.Day27	-1.18241511619073	0.000113115173719771	6.16110100985551e-05	-4.36597768943421	-1.10986522386693	0.00117989017968929	0.00071704811756013	-3.60018247522488
ENSG00000162493	PDPN	protein_coding	iPSC.Day27	-1.16596813256042	0.000300577980627782	0.000172034219637302	-4.05317741259487	-3.75037880537259	5.70457006941671e-13	8.52109364022253e-14	-10.1066084970901
ENSG00000116731	PRDM2	protein_coding	iPSC.Day27	1.43883200303721	4.09292948702072e-16	3.62754234690552e-17	12.4881858046184	1.80646708631297	2.53331409508003e-19	8.3056486039877e-21	15.3521513149132
ENSG00000189337	KAZN	protein_coding	iPSC.Day27	0.496114808828902	0.0324020416765805	0.0242513335419111	2.3218801730208	0.425409681706727	0.198038102956401	0.166244696601965	1.40436198632795
ENSG00000175147	TMEM51-AS1	antisense	iPSC.Day27	0.415597924855155	0.3152705525186	0.278445825206837	1.09544247616039	2.03667239752129	0.00175151335744185	0.0010900577077551	3.46216695813203
ENSG00000171729	TMEM51	protein_coding	iPSC.Day27	-0.762296632254496	0.000668789546120281	0.000399500312533299	-3.78877800963449	0.996514323099684	0.000312871862126007	0.000175666345992639	4.04671254745858
ENSG00000142634	EFHD2	protein_coding	iPSC.Day27	-1.35636456837201	1.2026768147841e-09	3.36243409811377e-10	-7.75934434338525	-2.05403644029002	1.42373838424654e-14	1.55936182739209e-15	-11.3066298112507
ENSG00000132906	CASP9	protein_coding	iPSC.Day27	-0.252899860941504	0.0921301580250024	0.0737545795977645	-1.82551597825661	-1.53417618384889	7.01723034673842e-13	1.06992790126088e-13	-10.0398768388236
ENSG00000116138	DNAJC16	protein_coding	iPSC.Day27	0.772491345823745	2.76273087493898e-05	1.39709218045264e-05	4.80396893011475	0.86930887166847	7.79691474664917e-06	3.54170273547171e-06	5.1982249804064
ENSG00000116771	AGMAT	protein_coding	iPSC.Day27	-3.57026781874901	1.11704216147247e-10	2.68756577111729e-11	-8.4610109031911	-2.2987053756475	0.00147489886265062	0.000908341301273591	-3.52258676238169
ENSG00000197312	DDI2	protein_coding	iPSC.Day27	-0.496624902995338	0.0093055395751722	0.00641960195220483	-2.84207094137873	0.620702213234415	0.00137997831251106	0.000846004862577038	3.54600254136702
ENSG00000116786	PLEKHM2	protein_coding	iPSC.Day27	1.10901564433635	6.01404487333739e-11	1.39148999050918e-11	8.64549884431206	0.827953867276823	8.07654322423388e-08	2.78413191992613e-08	6.54604734029638
ENSG00000162461	SLC25A34	protein_coding	iPSC.Day27	2.28444166918846	9.53731539948423e-05	5.14182114273966e-05	4.42016018627848	1.55993574250371	0.0330295966228135	0.0245092078124898	2.31747114150688
ENSG00000162458	FBLIM1	protein_coding	iPSC.Day27	0.294073214206193	0.132256930870833	0.108918033068364	1.63149745358742	0.442492444905014	0.021683605558495	0.0156885057942678	2.49931493557537
ENSG00000233954	UQCRHL	protein_coding	iPSC.Day27	-1.40019977056356	5.34708808803592e-06	2.45831667611118e-06	-5.30178281887466	-1.10569105165836	0.00131135456568302	0.000800816396034269	-3.56403034887055
ENSG00000179743	FLJ37453	antisense	iPSC.Day27	0.605578580389056	0.0103068204023539	0.00716828293151173	2.80108828397439	0.794928255319322	0.00261943115075115	0.00166474872097025	3.31977151073993
ENSG00000065526	SPEN	protein_coding	iPSC.Day27	1.02673331783481	2.96947268441324e-07	1.16057211703829e-07	6.15322609736116	1.13463095767055	3.0790576217138e-08	1.00283473484265e-08	6.82623780392364
ENSG00000116809	ZBTB17	protein_coding	iPSC.Day27	-0.340739171275606	0.0105464840233277	0.00734636554644107	-2.7919247636605	-0.334841232814252	0.0128143000386767	0.00899069314574108	-2.71583171162047
ENSG00000173641	HSPB7	protein_coding	iPSC.Day27	9.05807303960434	1.24580780234895e-36	5.38611241828341e-40	39.4180745195126	8.40160361907269	3.70502319830015e-32	2.40273877970178e-35	31.7155244825523
ENSG00000186510	CLCNKA	protein_coding	iPSC.Day27	3.01851693346423	6.05664221960575e-08	2.1423877112008e-08	6.61798018061945	0.265841243835258	0.725414494890799	0.692536146621141	0.397655579374233
ENSG00000184908	CLCNKB	protein_coding	iPSC.Day27	1.99998785995806	5.27743141166552e-11	1.21040958231239e-11	8.68467718936092	0.285314913762596	0.458612615749059	0.415652794415021	0.820641120509409
ENSG00000142627	EPHA2	protein_coding	iPSC.Day27	-0.0940064196545514	0.778142414381202	0.75061193985597	-0.319545964355119	0.70033156299969	0.0335267364263776	0.024907094145839	2.31074874187737
ENSG00000142632	ARHGEF19	protein_coding	iPSC.Day27	-3.70541614833938	5.41528204292668e-19	2.46220130356444e-20	-14.960602873841	-4.28881530282229	2.23924431587641e-19	7.08335678534188e-21	-15.4100581769732
ENSG00000132881	RSG1	protein_coding	iPSC.Day27	0.733917609757856	0.00200901848786669	0.00127521572702246	3.40976361491614	0.303549452746607	0.210835765953388	0.177747403203245	1.36650709123346
ENSG00000037637	FBXO42	protein_coding	iPSC.Day27	1.22371287691098	1.44087420195864e-10	3.52587461439079e-11	8.3851476459046	1.10101063163759	2.75972433673557e-09	7.63209540595987e-10	7.5334106511786
ENSG00000055070	SZRD1	protein_coding	iPSC.Day27	0.461358210497853	0.000201091493063133	0.000112673832689071	4.18322151852017	0.683040061493509	1.99733231714993e-07	7.27375524634365e-08	6.28200609481278
ENSG00000157191	NECAP2	protein_coding	iPSC.Day27	-0.931324769549968	2.09928919958946e-05	1.04631671664219e-05	-4.88777040968116	-0.702085552799575	0.00108207290315148	0.000654327410523653	-3.63000036886523
ENSG00000080947	CROCCP3	transcribed_unprocessed_pseudogene	iPSC.Day27	1.12728026273152	0.000101544457127837	5.49249294172187e-05	4.40042263349887	0.472179163714664	0.14688554936663	0.120565931583574	1.57867395645874
ENSG00000058453	CROCC	protein_coding	iPSC.Day27	-0.747871104669941	0.000122587567859711	6.70707164403219e-05	-4.34045264258288	-1.64361787237574	1.81376425737668e-11	3.52480343143457e-12	-9.03310245348842
ENSG00000117122	MFAP2	protein_coding	iPSC.Day27	-0.184067333638787	0.622801876118743	0.586092556716442	-0.547969485378065	-1.4651154243676	0.00763135970624395	0.00519205204974459	-2.91999215643702
ENSG00000159363	ATP13A2	protein_coding	iPSC.Day27	-0.441440966112479	0.0181425309167388	0.0130885588368921	-2.57094979912885	-0.743352791540325	0.000200126067247962	0.000109767950993766	-4.19119622792086
ENSG00000117118	SDHB	protein_coding	iPSC.Day27	-0.196319249541297	0.28331751163459	0.247816059499372	-1.16899495904474	-0.152178977549277	0.405146943754253	0.361765450857667	-0.92022981559482
ENSG00000117115	PADI2	protein_coding	iPSC.Day27	-4.06252252199917	1.84762624126728e-10	4.59044190797635e-11	-8.31154058569517	-1.61121271609333	0.0173092267884058	0.0123526864182426	-2.59358005327946
ENSG00000142619	PADI3	protein_coding	iPSC.Day27	-4.66160421776243	3.90946381052948e-12	7.45947555143542e-13	-9.47656284911213	-7.04232793827332	1.89485040358438e-12	3.11158507838062e-13	-9.72891663853219
ENSG00000179051	RCC2	protein_coding	iPSC.Day27	-1.66034919884312	9.76002565086092e-10	2.68931676674536e-10	-7.82103331093237	-1.97251935920196	4.98714241686323e-08	1.67028663738149e-08	-6.68629159123565
ENSG00000074964	ARHGEF10L	protein_coding	iPSC.Day27	0.411024738136826	0.0174650280542191	0.0125618593130471	2.58702503812256	0.630349782737939	0.000323433432680436	0.00018208570467879	4.03559669521804
ENSG00000117154	IGSF21	protein_coding	iPSC.Day27	-7.7343440260988	4.22148326201281e-22	8.1825839276657e-24	-18.0101161266827	-9.84378766449077	2.43435604079548e-19	7.84087873062099e-21	-15.3730822433404
ENSG00000179023	KLHDC7A	protein_coding	iPSC.Day27	-4.34268211709758	2.67063706852771e-06	1.18233132649044e-06	-5.50802402791223	-6.44673615680441	5.8644062924029e-06	2.61781214738694e-06	-5.28398855829848
ENSG00000159423	ALDH4A1	protein_coding	iPSC.Day27	0.496372809426478	0.0176381350935578	0.0126967120323276	2.58285159339856	-0.48300163711522	0.0255314037193281	0.0186619512414515	-2.42953791277313
ENSG00000169991	IFFO2	protein_coding	iPSC.Day27	0.106002224511097	0.724921906196838	0.693894120328491	0.395802637554305	0.860029311832442	0.00813922737873757	0.00556280239856794	2.89479799857992
ENSG00000127481	UBR4	protein_coding	iPSC.Day27	1.32081979755443	1.71808237804687e-08	5.6390439775209e-09	6.98413096705302	1.53804094377675	2.26943993748456e-10	5.27050361616425e-11	8.27304582721487
ENSG00000127463	EMC1	protein_coding	iPSC.Day27	0.393240269517989	0.00181351269709053	0.00114615361479904	3.44544901204058	-0.105504399639511	0.408608341329406	0.36544507368357	-0.913142095622212
ENSG00000053372	MRTO4	protein_coding	iPSC.Day27	-1.25086002942687	1.48485789715712e-10	3.63778415501816e-11	-8.37642463351782	-1.0950494870043	8.47711064157547e-09	2.51606133296202e-09	-7.20555170349138
ENSG00000162482	AKR7A3	protein_coding	iPSC.Day27	0.384361133618315	0.476404823717857	0.436343977106044	0.784526209262522	0.601506805893714	0.443363733964726	0.400234966069324	0.848267358575954
ENSG00000053371	AKR7A2	protein_coding	iPSC.Day27	0.188132694147379	0.176059967546091	0.148505402802604	1.46693617242751	-0.0729855323609548	0.609985703511939	0.571394591847183	-0.569664788975987
ENSG00000040487	PQLC2	protein_coding	iPSC.Day27	0.679689610106037	3.95970982176243e-05	2.0377754393304e-05	4.69387155701757	0.81374237833714	8.36737571527435e-06	3.81590437397113e-06	5.17701385448376
ENSG00000077549	CAPZB	protein_coding	iPSC.Day27	-0.23129422489154	0.0383543754125577	0.0289854942590363	-2.24685824030198	0.0130432062440999	0.912714776149643	0.89811449654846	0.128680239765556
ENSG00000173436	MINOS1	protein_coding	iPSC.Day27	-0.282271006233239	0.0670249332920807	0.052487892709204	-1.98520009434014	-0.520604802616965	0.000836744129600841	0.000498199794126801	-3.71812050099958
ENSG00000158747	NBL1	protein_coding	iPSC.Day27	-1.41611080841586	3.86061948844466e-05	1.98455537041102e-05	-4.70161712879417	0.894199576853463	0.00779941407689617	0.00531538105917885	2.911430813353
ENSG00000162542	TMCO4	protein_coding	iPSC.Day27	1.05542372025958	1.12312635295066e-05	5.39793397764873e-06	5.07806309252196	0.137646001073433	0.55968174545131	0.519554685592248	0.648504925259281
ENSG00000169914	OTUD3	protein_coding	iPSC.Day27	0.0427943628936404	0.840922796457088	0.819188363249807	0.229766165712151	0.227462394825334	0.297620430635726	0.258396639914243	1.14289087330475
ENSG00000188257	PLA2G2A	protein_coding	iPSC.Day27	-0.941643415813489	0.213324100010606	0.182366127866107	-1.35183564276689	-0.175338713691691	0.886926218209532	0.870118205859834	-0.164329717557821
ENSG00000127472	PLA2G5	protein_coding	iPSC.Day27	3.78732732294549	2.89168533484588e-13	4.43816815335187e-14	10.2986987825953	2.63357979627625	3.27952290668914e-05	1.62180182364949e-05	4.76056350980365
ENSG00000162543	UBXN10	protein_coding	iPSC.Day27	1.23159776991627	0.000646512821555323	0.000385083275818165	3.80048148252994	0.639109319797151	0.0796755491891078	0.0627564078531587	1.90232879907478
ENSG00000162545	CAMK2N1	protein_coding	iPSC.Day27	-1.03800680791977	0.000464928947379984	0.000271895326195125	-3.91051106689906	1.65396063393035	3.34554786261385e-06	1.4389549908119e-06	5.45284389437382
ENSG00000090432	MUL1	protein_coding	iPSC.Day27	0.738108649278217	9.88605054736431e-07	4.14946277838284e-07	5.80044571167415	0.819441708923619	1.17932325174227e-07	4.15456937438246e-08	6.43608090053474
ENSG00000183114	FAM43B	protein_coding	iPSC.Day27	-0.0440876192041761	0.934971574497942	0.925539666411063	-0.0939192250989132	-1.92175738273979	0.00108150125686104	0.000653825878733546	-3.63024965145782
ENSG00000158825	CDA	protein_coding	iPSC.Day27	-5.23899011469131	5.79142091443979e-15	6.46829688527286e-16	-11.5780918284797	-5.74843081413848	7.37201703374669e-12	1.3402218602207e-12	-9.30855612864138
ENSG00000158828	PINK1	protein_coding	iPSC.Day27	1.31083755635508	1.61308497213174e-08	5.27466465163123e-09	7.00245278004959	1.07198827601552	1.11566631369945e-06	4.50752343342904e-07	5.77742488474863
ENSG00000117242	PINK1-AS	antisense	iPSC.Day27	1.9361335106412	1.65939694342672e-14	2.00639002094685e-15	11.2294003040177	1.55603190916461	2.36512757139362e-10	5.51829015432521e-11	8.26025104471773
ENSG00000244038	DDOST	protein_coding	iPSC.Day27	-0.27641796231798	0.0158299566065645	0.0113278065326266	-2.62723873074242	0.0459017935629148	0.693602039963172	0.658916940112009	0.443993536857493
ENSG00000117245	KIF17	protein_coding	iPSC.Day27	-3.99837661767371	4.2937293221823e-17	3.03203252323004e-18	-13.3006440455091	-3.11716082292017	3.52784765594544e-11	7.18889837945936e-12	-8.83143056662145
ENSG00000189410	SH2D5	protein_coding	iPSC.Day27	-3.50598367743177	2.35043700498002e-10	5.92266768008007e-11	-8.24056251192988	-2.89903539241851	1.25518495656868e-05	5.86530800068301e-06	-5.05429774215786
ENSG00000127483	HP1BP3	protein_coding	iPSC.Day27	1.0066220747244	1.84317127788904e-10	4.57671726733365e-11	8.31237527831099	0.816458367074334	3.03691500893362e-08	9.88452593698889e-09	6.83019971646094
ENSG00000075151	EIF4G3	protein_coding	iPSC.Day27	0.390230877327791	0.00937702147954558	0.00647229346826395	2.83904553596966	0.529560696972451	0.000522514689575255	0.000303162435542582	3.87624963980059
ENSG00000117298	ECE1	protein_coding	iPSC.Day27	1.39857021184599	3.67888786051466e-07	1.45776047126603e-07	6.09028737257641	1.47627773915083	8.78939490067201e-08	3.04886489781201e-08	6.52110175841586
ENSG00000162551	ALPL	protein_coding	iPSC.Day27	-6.88349441951716	1.4774498436646e-23	1.96950728547306e-25	-19.5706770491116	-8.9879571159256	1.85879660817909e-18	7.56751753582063e-20	-14.5627755394635
ENSG00000076864	RAP1GAP	protein_coding	iPSC.Day27	0.505029419272433	0.0651868251860746	0.0509122350621028	1.99912778169087	-0.448673194342359	0.131722680760742	0.107415014999951	-1.63864375145733
ENSG00000090686	USP48	protein_coding	iPSC.Day27	-0.560481069228711	5.57665105675986e-05	2.92213622170037e-05	-4.58794572037492	-0.174953215128416	0.190029109522226	0.158946383004323	-1.42944383657735
ENSG00000142798	HSPG2	protein_coding	iPSC.Day27	2.97398397592991	4.13182885644408e-13	6.54320114718886e-14	10.1842302585283	2.77094525899095	2.5231907876989e-12	4.22349920725215e-13	9.64050368192346
ENSG00000218510	LINC00339	lincRNA	iPSC.Day27	-1.11465858158321	0.000815831338690751	0.000493438106635999	-3.72120688293785	-2.51885387073424	5.55728644144943e-09	1.60335602475598e-09	-7.32928935828174
ENSG00000070831	CDC42	protein_coding	iPSC.Day27	-0.121106012376421	0.24089339561227	0.207895964782257	-1.27547039602314	-0.0281723111230014	0.792150605274195	0.764809479757093	-0.300766871370037
ENSG00000184677	ZBTB40	protein_coding	iPSC.Day27	1.22202235489325	5.40143844787878e-07	2.18774214696114e-07	5.97802723801841	1.36738449017199	8.3498446594862e-08	2.88556384110793e-08	6.53622047530353
ENSG00000070886	EPHA8	protein_coding	iPSC.Day27	-5.52562402076537	4.14478667439007e-16	3.67947628105531e-17	-12.483610922865	-5.70938088750574	1.37657471935814e-11	2.62459771395132e-12	-9.11687529054993
ENSG00000173372	C1QA	protein_coding	iPSC.Day27	1.19748923453769	0.0501307674904194	0.0385499027711309	2.12363647043519	0.637653973148732	0.556140775446783	0.51590692773468	0.65420320973275
ENSG00000159189	C1QC	protein_coding	iPSC.Day27	2.13640706154583	0.000393510367817941	0.000227974013348915	3.96568788879286	2.95355312885918	0.00288474313594273	0.00184313426908807	3.2850721221569
ENSG00000173369	C1QB	protein_coding	iPSC.Day27	1.3832851639819	0.03379362400434	0.0253513056282738	2.30335583118529	0.780085317983756	0.485564588572939	0.443019082037077	0.773094011308087
ENSG00000133216	EPHB2	protein_coding	iPSC.Day27	0.0307976576114024	0.928138060319182	0.918039425998084	0.103412385384269	-0.350664558633546	0.532005828196476	0.490642930904071	-0.694280179628845
ENSG00000004487	KDM1A	protein_coding	iPSC.Day27	-1.22632058547346	1.07601867815466e-15	1.03352997404536e-16	-12.1535132221989	-1.46069369525117	2.90983429293836e-18	1.23706746853555e-19	-14.3907396227374
ENSG00000169641	LUZP1	protein_coding	iPSC.Day27	0.643642086412179	0.000815831338690751	0.000493449218689304	3.72119964722626	0.483870673999216	0.0165458904096436	0.0117793195883613	2.6120813953475
ENSG00000125944	HNRNPR	protein_coding	iPSC.Day27	-0.124147190671522	0.264895974401559	0.230214032804238	-1.21426498159476	-0.103120798828826	0.354698626549158	0.312501809109133	-1.02004088347798
ENSG00000125945	ZNF436	protein_coding	iPSC.Day27	5.1368313436602	4.5863707443193e-24	5.71726573546072e-26	20.1106839317355	5.16249958525525	2.99375049264458e-19	9.94465324332867e-21	15.2868086292687
ENSG00000249087	ZNF436-AS1	antisense	iPSC.Day27	4.43437234748512	2.85126384192882e-12	5.2862817879254e-13	9.57571285312826	6.43448616614923	3.54444571460481e-11	7.22527520292333e-12	8.83000620216255
ENSG00000204219	TCEA3	protein_coding	iPSC.Day27	8.23082298227146	3.7007323595071e-18	2.06662889365759e-19	14.2124378234012	7.74774467318581	1.31477169995496e-10	2.9444519696354e-11	8.4354883197655
ENSG00000088280	ASAP3	protein_coding	iPSC.Day27	-0.268988708642645	0.0898836146764703	0.0718719175720414	-1.83794496876348	-1.14864722507375	9.27870972505626e-10	2.37222984691815e-10	-7.855704899438
ENSG00000007968	E2F2	protein_coding	iPSC.Day27	0.957248466641434	0.0296573927928906	0.0220902485444668	2.36057097288571	-0.829008666973121	0.152392070831668	0.12535724748626	-1.55813688324197
ENSG00000117318	ID3	protein_coding	iPSC.Day27	-0.931406731286993	0.00841413988191568	0.00577312580743631	-2.88119084246175	-3.11496113702069	3.11579006517761e-12	5.28503373211421e-13	-9.57578094260545
ENSG00000142676	RPL11	protein_coding	iPSC.Day27	-1.29447777230076	2.45701364403701e-13	3.71437860296127e-14	-10.3513523673068	-1.625043791852	6.5187310959984e-17	4.00198796209154e-18	-13.2083966305516
ENSG00000011007	ELOA	protein_coding	iPSC.Day27	0.44866299025892	0.000260017856319088	0.000147718202654494	4.1002001995021	0.820917236482254	3.27923384584263e-09	9.1656925263176e-10	7.48302363683358
ENSG00000057757	PITHD1	protein_coding	iPSC.Day27	-0.347867768740541	0.00109634875504048	0.000673545862910733	-3.62058316346614	-0.543361763018438	1.60709190963638e-06	6.62615643964503e-07	-5.67006671033619
ENSG00000011009	LYPLA2	protein_coding	iPSC.Day27	-1.28726107777719	1.04222519815733e-14	1.21585429875826e-15	-11.3830989911909	-0.67829925899794	5.40970643313249e-07	2.09363980777883e-07	-5.99019743616652
ENSG00000117308	GALE	protein_coding	iPSC.Day27	-0.0836421966130789	0.712545865615891	0.680558830432241	-0.414059620545795	-1.13712754792482	1.27965139565559e-05	5.98701290675295e-06	-5.04841532145792
ENSG00000117305	HMGCL	protein_coding	iPSC.Day27	0.602397643544522	0.000575270239760884	0.000340610719132093	3.83943946445565	-0.114009513398369	0.503837801118954	0.461796860515427	-0.741465133628567
ENSG00000179163	FUCA1	protein_coding	iPSC.Day27	1.08390871503242	1.36734658176535e-07	5.1066128644544e-08	6.37935180073548	1.26233721343226	7.46779863697472e-09	2.1965379763749e-09	7.24283636719532
ENSG00000188529	SRSF10	protein_coding	iPSC.Day27	-0.945460470307807	2.24555924955043e-09	6.54509811531308e-10	-7.57571251641076	-1.04697459186603	1.20287779657754e-10	2.67392852171907e-11	-8.46243362480918
ENSG00000142661	MYOM3	protein_coding	iPSC.Day27	1.52565151461458	0.000312981892530827	0.000179381609251348	4.04023217846946	0.899921121342026	0.111892190397131	0.0902039073471035	1.72693991472325
ENSG00000185436	IFNLR1	protein_coding	iPSC.Day27	0.386964769912149	0.203843553699551	0.173717949964302	1.3795472849589	-1.44798553098657	2.87242407923546e-05	1.40889110155324e-05	-4.80152466373453
ENSG00000001460	STPG1	protein_coding	iPSC.Day27	-0.67507780032437	0.000994963830541476	0.000607674983979647	-3.65400997954119	-0.883989305995045	0.000305397164859544	0.000171183495132036	-4.05471071435918
ENSG00000001461	NIPAL3	protein_coding	iPSC.Day27	1.4724383350425	4.23078326395787e-13	6.70681883607674e-14	10.176962778708	0.794777469192058	2.43500990107907e-06	1.02748364178693e-06	5.54738960789312
ENSG00000117602	RCAN3	protein_coding	iPSC.Day27	-0.324781545811146	0.142371167540924	0.117975819766582	-1.59005107407177	0.0484660271968519	0.839196225548844	0.816157332197201	0.233689464268954
ENSG00000133226	SRRM1	protein_coding	iPSC.Day27	-0.0708460732286186	0.665289634155309	0.630532186817678	-0.483881098574304	-0.133294184468355	0.431458939447905	0.388306827619566	-0.870095298507229
ENSG00000169504	CLIC4	protein_coding	iPSC.Day27	0.831504795231742	7.97168359768209e-06	3.74803541395559e-06	5.18212046135116	0.524825889809866	0.00261437432874962	0.00166133458667608	3.32046937813301
ENSG00000117614	SYF2	protein_coding	iPSC.Day27	-0.377031113182049	0.0346281084886779	0.0260197373771388	-2.29244585900022	-0.603556882890677	0.000894094254893801	0.000534150127347205	-3.69569253499618
ENSG00000117616	RSRP1	protein_coding	iPSC.Day27	0.497910730576694	0.161762580444399	0.135454888841646	1.51683512769593	0.6175076862419	0.0860953616071605	0.0682038049797609	1.86297179111756
ENSG00000204178	TMEM57	protein_coding	iPSC.Day27	1.09626078857798	3.09359016964602e-09	9.17288049293369e-10	7.48280797457265	1.20761376675019	7.34030309855694e-10	1.85205341402856e-10	7.92416973446662
ENSG00000157978	LDLRAP1	protein_coding	iPSC.Day27	0.106828316138529	0.562418906007424	0.523878743187633	0.641777621941907	-0.181515807816929	0.304881354760337	0.265491509747707	-1.12581150685386
ENSG00000117643	MAN1C1	protein_coding	iPSC.Day27	1.70245032001198	1.61578062171793e-08	5.28580776956291e-09	7.00187394283017	-0.561162851100133	0.042349990598721	0.0319227015170212	-2.20561590954465
ENSG00000162430	SELENON	protein_coding	iPSC.Day27	0.120829225344327	0.523030662269692	0.483081642093451	0.706494197936067	-0.162907784878964	0.38393249099241	0.341162666012278	-0.960805687334372
ENSG00000117640	MTFR1L	protein_coding	iPSC.Day27	2.45812187512609	2.072775705624e-20	6.27299175934631e-22	16.3098225750577	2.54604041503323	7.28106266183978e-21	1.4113026776444e-22	16.8809129681604
ENSG00000127423	AUNIP	protein_coding	iPSC.Day27	-2.05199007384854	4.30179830483431e-10	1.12736996935311e-10	-8.06170538010775	-3.1309974210243	1.16695812322364e-12	1.84234417638203e-13	-9.88117369763537
ENSG00000182749	PAQR7	protein_coding	iPSC.Day27	0.439090440252486	0.0225857903906697	0.016523528594644	2.47858888078212	-0.19182408440241	0.416859085632103	0.373605224606722	-0.897585744410385
ENSG00000117632	STMN1	protein_coding	iPSC.Day27	-0.541456878487348	0.0163138567260253	0.0116940659108301	-2.61490225448207	-1.53554079106287	3.36714290283552e-09	9.42838832715005e-10	-7.47524999950756
ENSG00000158006	PAFAH2	protein_coding	iPSC.Day27	-0.218536788141136	0.275665858350275	0.240368392556325	-1.18785483107376	0.0800694140145747	0.699388112814066	0.66506880853201	0.435444600213317
ENSG00000158008	EXTL1	protein_coding	iPSC.Day27	5.27435687235213	2.49223628581071e-15	2.57161144349397e-16	11.8658284925917	3.32373933975105	9.27960278609812e-08	3.23027533215449e-08	6.505226100012
ENSG00000158014	SLC30A2	protein_coding	iPSC.Day27	3.9391489513853	1.5758403743461e-11	3.3213237461899e-12	9.04997806421879	3.11548651432759	7.00754719431064e-07	2.75444371991386e-07	5.91421140913287
ENSG00000158022	TRIM63	protein_coding	iPSC.Day27	9.48673261343519	7.38742291616696e-22	1.55435040461216e-23	17.7510753244063	7.12620797258413	4.28204628313584e-13	6.26663496256585e-14	10.1969425237373
ENSG00000175087	PDIK1L	protein_coding	iPSC.Day27	1.05774039554802	1.29425283584979e-05	6.27262182874024e-06	5.03506063688676	0.883644522109265	0.000350780681716365	0.000198340972000887	4.00906071599344
ENSG00000142675	CNKSR1	protein_coding	iPSC.Day27	0.215867692951383	0.509255050865292	0.469294051413476	0.729044811905923	-1.97929914354992	2.66451116664317e-05	1.29923238684784e-05	-4.82505933049691
ENSG00000130695	CEP85	protein_coding	iPSC.Day27	-0.703879906264631	0.000285548461799707	0.000163061792748428	-4.06973184245919	-1.9459784261597	2.19376736589216e-14	2.5086531270146e-15	-11.1611429177849
ENSG00000142669	SH3BGRL3	protein_coding	iPSC.Day27	-0.0339315961997259	0.911064315283338	0.898394232213034	-0.128324950580006	0.0941802621981541	0.758884008493061	0.72842584501629	0.349125660664658
ENSG00000158062	UBXN11	protein_coding	iPSC.Day27	0.729499605398413	1.06133707914319e-05	5.08566909951161e-06	5.09509914458733	-0.0109779819803975	0.955684206999421	0.94686971078268	-0.0669656378609321
ENSG00000169442	CD52	protein_coding	iPSC.Day27	-5.54444171621851	1.43801952638347e-17	9.09771684799455e-19	-13.7049461038518	-7.04931384832997	2.24979895545988e-15	2.04261902570936e-16	-11.9381938277559
ENSG00000176092	AIM1L	protein_coding	iPSC.Day27	-6.59943993669676	1.1917487247005e-14	1.40832101780431e-15	-11.3379108924038	-4.35994326921843	6.33199051033217e-05	3.25040354486283e-05	-4.55650164825733
ENSG00000117682	DHDDS	protein_coding	iPSC.Day27	0.353558225990229	0.00618908144979371	0.00418224570083336	2.99821967015439	-0.102180548698397	0.44152493261685	0.398415962758381	-0.851569655394417
ENSG00000198830	HMGN2	protein_coding	iPSC.Day27	0.348062879435751	0.0445017082253637	0.0339775256057036	2.17871192659775	-0.489047660622044	0.0047131537159801	0.00310644307825839	-3.10397341338242
ENSG00000117676	RPS6KA1	protein_coding	iPSC.Day27	-2.39151113969197	6.77293364371903e-18	4.0311595256607e-19	-13.9823037962535	-1.41573428165812	1.76896263980987e-09	4.75572820949029e-10	-7.66370829286391
ENSG00000117713	ARID1A	protein_coding	iPSC.Day27	1.47005662484733	2.44561588315506e-10	6.18364759618901e-11	8.22856113958524	1.29576025158267	5.21265156626404e-09	1.49753867954278e-09	7.34804815417302
ENSG00000060642	PIGV	protein_coding	iPSC.Day27	-0.982922418627515	3.03271975141005e-07	1.18769504603788e-07	-6.14685186789487	-0.846523716127429	1.45610055082679e-05	6.87340734145143e-06	-5.00882110438482
ENSG00000204160	ZDHHC18	protein_coding	iPSC.Day27	-0.500220268145467	0.000102278431229192	5.53621253346078e-05	-4.39804852527163	-0.426659829847864	0.000706590964147983	0.000416734907158902	-3.77530883811114
ENSG00000175793	SFN	protein_coding	iPSC.Day27	-6.37622076835372	1.05596847758534e-09	2.92487593877939e-10	-7.79783867640276	-6.93809884484611	2.7443266433468e-06	1.16650690799126e-06	-5.51180509611521
ENSG00000142751	GPN2	protein_coding	iPSC.Day27	0.837780313746511	3.57090710471078e-08	1.22375228347056e-08	6.77163036296642	0.826791144799819	7.56126610521428e-08	2.5923406923627e-08	6.56564583063423
ENSG00000198746	GPATCH3	protein_coding	iPSC.Day27	0.328674723408783	0.0397851203403962	0.0302072209991897	2.22927391072471	0.109757995085113	0.517053109789155	0.475362489393272	0.719073988491268
ENSG00000090273	NUDC	protein_coding	iPSC.Day27	-0.618747588780063	5.60935840883462e-06	2.5884371847656e-06	-5.28718390729815	-0.35382633666662	0.00537731447361768	0.00357402714401567	-3.05435894879578
ENSG00000131910	NR0B2	protein_coding	iPSC.Day27	2.66016699420002	4.6120871376866e-06	2.10033079047264e-06	5.34627241659514	4.85523674538657	4.18520487365256e-08	1.38752901164976e-08	6.73717591688766
ENSG00000175707	KDF1	protein_coding	iPSC.Day27	-7.10469780545973	1.89317130162461e-18	9.82190039753364e-20	-14.471343820481	-5.34810351730388	4.58906865637176e-08	1.53002022431418e-08	-6.71035742829175
ENSG00000253368	TRNP1	protein_coding	iPSC.Day27	-0.119031413214408	0.60476302338787	0.5678967949842	-0.574867676936077	-1.04102294009786	1.96637974875007e-05	9.43442135668351e-06	-4.91766484216372
ENSG00000158246	FAM46B	protein_coding	iPSC.Day27	-4.36758273027865	1.0320364178312e-16	8.00910233466059e-18	-12.9793693348074	-4.4448977328579	7.75745007407343e-16	6.27169547709352e-17	-12.3126069134347
ENSG00000090020	SLC9A1	protein_coding	iPSC.Day27	0.846103159522973	0.000121240493410254	6.63162260756044e-05	4.34385684409283	0.306627986453125	0.156759995192291	0.129164904526866	1.54226071570974
ENSG00000214973	CHCHD3P3	processed_pseudogene	iPSC.Day27	-0.782156526343777	0.00132282988728272	0.000822312540538119	-3.55533660748064	-0.542318151095997	0.024244578847044	0.0176637077909253	-2.4517673411359
ENSG00000142784	WDTC1	protein_coding	iPSC.Day27	1.43709499416826	1.57704309539915e-11	3.32499502603971e-12	9.04966445264987	1.71702203123994	5.47014161778906e-14	6.79924649854888e-15	10.8586789934824
ENSG00000186501	TMEM222	protein_coding	iPSC.Day27	1.02768934263354	1.57973792178413e-09	4.49060822988788e-10	7.67952356191399	1.02595399316724	5.93243996354071e-09	1.72014255752182e-09	7.30997507666085
ENSG00000142765	SYTL1	protein_coding	iPSC.Day27	-0.648001761650428	0.0548021468811028	0.042371165588286	-2.08183528433863	-2.18413613046781	4.0397702939464e-06	1.75935809602335e-06	-5.39624952290798
ENSG00000142733	MAP3K6	protein_coding	iPSC.Day27	-0.0433170926006794	0.859374418832624	0.839435049841119	-0.203648348375018	0.047142453969881	0.849888019021993	0.827412957559169	0.219138371498535
ENSG00000142748	FCN3	protein_coding	iPSC.Day27	-1.38842205428579	0.0268248730608199	0.0198509472787592	-2.40441724367478	-0.651719181124401	0.522921321766722	0.481398098205191	-0.709228167823657
ENSG00000181773	GPR3	protein_coding	iPSC.Day27	-1.5365582334516	0.000156855446855324	8.67576315075274e-05	-4.26272765458016	-2.02186961455191	0.000101310644992878	5.34585569450097e-05	-4.40852223006061
ENSG00000009780	FAM76A	protein_coding	iPSC.Day27	0.0744918903950551	0.668959083393057	0.634638657728275	0.478063455685686	-0.249308642513625	0.132712381287646	0.108279456212712	-1.63452377284882
ENSG00000117758	STX12	protein_coding	iPSC.Day27	1.7114677389778	1.79084397078572e-17	1.1536348968745e-18	13.6246371782743	2.19167369280567	6.01374645227743e-21	1.13965651891408e-22	16.9638831707888
ENSG00000117751	PPP1R8	protein_coding	iPSC.Day27	-0.398585458512372	0.00118392767366443	0.000729994891450245	-3.59433932575096	-0.576134206580869	1.03748032142193e-05	4.79280238853283e-06	-5.11204070334267
ENSG00000130775	THEMIS2	protein_coding	iPSC.Day27	-5.38158326717666	7.08624774810134e-21	1.97606130459376e-22	-16.7508592770612	-3.78110920191351	5.16005954995916e-12	9.11692319966844e-13	-9.41893373331471
ENSG00000117748	RPA2	protein_coding	iPSC.Day27	-0.396964392214471	0.00434398783709607	0.00287533306467535	-3.13114559498151	-1.14977798785969	1.56684991734086e-11	3.01221759581021e-12	-9.07771972215875
ENSG00000130768	SMPDL3B	protein_coding	iPSC.Day27	-3.46388311852415	2.11054812453781e-11	4.54715297043382e-12	-8.96091194225178	-3.28950468118411	2.09228850797376e-05	1.00769969644737e-05	-4.89863889036527
ENSG00000158156	XKR8	protein_coding	iPSC.Day27	-0.199475497467962	0.196829389597606	0.167400006155105	-1.40047025897181	-0.999295296032724	4.99209349423952e-08	1.67230455791321e-08	-6.68596030499572
ENSG00000158161	EYA3	protein_coding	iPSC.Day27	-0.39594380520417	0.0286975827905251	0.0213277755369272	-2.37503376882514	0.185473503877208	0.315185174409342	0.275281704785677	1.10276681136803
ENSG00000169403	PTAFR	protein_coding	iPSC.Day27	-2.95215051305244	1.40545562121272e-08	4.57041448229788e-09	-7.04176273558375	-0.0924075122797323	0.86001953934466	0.839011712291926	-0.204192936408032
ENSG00000126698	DNAJC8	protein_coding	iPSC.Day27	-1.03724098275495	1.99672661469163e-11	4.29329313895362e-12	-8.97718342567286	-0.878362105958425	1.85376995771842e-09	4.99441264729007e-10	-7.65020925742725
ENSG00000130770	ATPIF1	protein_coding	iPSC.Day27	-0.927964184540914	0.000339550533959869	0.000195416494793016	-4.01367579869958	-0.603995597107026	0.0150875807778942	0.0106911132273967	-2.64957902764721
ENSG00000130766	SESN2	protein_coding	iPSC.Day27	0.117522499955984	0.716675463460781	0.685174380256351	0.407725027700447	0.83065387909566	0.0169550678072815	0.012087724519761	2.60203023588495
ENSG00000130772	MED18	protein_coding	iPSC.Day27	-0.268672784880917	0.136345651230328	0.112648741677975	-1.61409999595359	-0.257616529140852	0.160573962415552	0.132550462129454	-1.52845584681897
ENSG00000204138	PHACTR4	protein_coding	iPSC.Day27	0.565114364490242	0.000145010420664065	7.99866529891497e-05	4.28732602001206	0.926445238378572	2.69509038333088e-08	8.70593038512201e-09	6.86502188507537
ENSG00000180198	RCC1	protein_coding	iPSC.Day27	-2.74479045500085	1.1003016736598e-17	6.77877166003122e-19	-13.8048267068581	-3.30970453803576	3.33958699970717e-18	1.45345910637205e-19	-14.3345841581797
ENSG00000242125	SNHG3	sense_intronic	iPSC.Day27	-2.58382322210371	5.12410720454025e-13	8.26695203268888e-14	-10.1154965204449	-1.99917052807108	1.64867537726203e-07	5.93276036463941e-08	-6.3381000941952
ENSG00000180098	TRNAU1AP	protein_coding	iPSC.Day27	0.0677516587774053	0.702690964044898	0.66998175790763	0.428640496825574	-0.133556834545683	0.459548429704475	0.4166002878017	-0.81896395548458
ENSG00000197989	SNHG12	antisense	iPSC.Day27	-1.80046599271325	8.58071004440612e-09	2.70813589814806e-09	-7.18535895187895	-1.46128620855644	9.89660769977867e-06	4.56036937887913e-06	-5.12622894071089
ENSG00000120656	TAF12	protein_coding	iPSC.Day27	-1.24191519135976	4.2117972532823e-10	1.10226600547062e-10	-8.06795254061675	-0.943361245515544	2.84502131712596e-07	1.0588366553506e-07	-6.17853323877258
ENSG00000162419	GMEB1	protein_coding	iPSC.Day27	-0.11568654817367	0.536629276163151	0.497110965150127	-0.683914584356363	0.15963337305693	0.447580205242329	0.404621793844233	0.840341308962347
ENSG00000198492	YTHDF2	protein_coding	iPSC.Day27	-0.503545807424743	0.000165563832894663	9.18844675713136e-05	-4.24531414605394	-0.174970169099113	0.181643350208483	0.151343281341742	-1.45654643493514
ENSG00000159023	EPB41	protein_coding	iPSC.Day27	-1.23273466264738	8.11259052219241e-11	1.91620346820484e-11	-8.55572205017761	-1.36192727605468	5.69362633268382e-12	1.01499002356678e-12	-9.38814819435914
ENSG00000225616	RP4-604A21.1	processed_pseudogene	iPSC.Day27	-0.698080690625873	0.141531040148088	0.117208260874908	-1.593461303104	0.0977760689296669	0.887732621063836	0.870973293587346	0.16323795837008
ENSG00000253304	TMEM200B	protein_coding	iPSC.Day27	-1.14218537110976	0.00469067020128937	0.0031176021139332	-3.10270998942162	0.327734488028601	0.542275811005905	0.50107179719023	0.677603529397877
ENSG00000116350	SRSF4	protein_coding	iPSC.Day27	-0.366509448302517	0.00530699582785826	0.00354985172719471	-3.05677067156016	-0.107213469011189	0.415842303786206	0.372634017141177	-0.899425774497705
ENSG00000116353	MECR	protein_coding	iPSC.Day27	-0.203269734178521	0.138362453310394	0.114424692076912	-1.60598208042225	-0.0966283093171378	0.482622377391818	0.439917356535992	-0.778393467521333
ENSG00000060656	PTPRU	protein_coding	iPSC.Day27	-1.38293619184183	3.92190209195288e-08	1.3527990570816e-08	-6.74412966357334	-2.12270598603624	3.29379384800954e-13	4.74678462027604e-14	-10.278841976338
ENSG00000162511	LAPTM5	protein_coding	iPSC.Day27	0.292620610685776	0.571224789064876	0.532780924459991	0.628019223401424	1.03345594303602	0.230482514685622	0.195489961115755	1.31163752642687
ENSG00000162512	SDC3	protein_coding	iPSC.Day27	1.90949274486814	1.17059590495574e-14	1.38248068037358e-15	11.3436010689023	1.09984411212871	6.07196285904771e-08	2.05636442120797e-08	6.62922816481041
ENSG00000134644	PUM1	protein_coding	iPSC.Day27	0.746710802651767	9.21929696742625e-06	4.37913284401743e-06	5.13779563414592	0.891788991084444	2.53983091644382e-07	9.39763060667172e-08	6.21142615664033
ENSG00000084628	NKAIN1	protein_coding	iPSC.Day27	-4.13530893425444	4.73389332548689e-17	3.36332239438685e-18	-13.2661382535692	-3.62851642084758	7.92969805334499e-08	2.72951200467135e-08	-6.55148805128966
ENSG00000060688	SNRNP40	protein_coding	iPSC.Day27	-1.62104472540118	2.07253631522319e-16	1.74241015862884e-17	-12.7253687698441	-1.92079419859332	1.66365630386461e-18	6.68914985989664e-20	-14.6061623918577
ENSG00000121766	ZCCHC17	protein_coding	iPSC.Day27	-1.67002800366485	2.04712029458711e-14	2.5135415636089e-15	-11.1605489319125	-2.40860851091978	2.43985044930013e-20	5.67856820236303e-22	-16.3475135970227
ENSG00000121769	FABP3	protein_coding	iPSC.Day27	4.9612380803102	1.92396285086534e-25	1.66360817195446e-27	21.7198222108639	4.08649254618601	1.31647636348526e-21	1.97310191385599e-23	17.6554633481935
ENSG00000168528	SERINC2	protein_coding	iPSC.Day27	-0.670760948166306	0.018263421700771	0.0131810370193776	-2.568188270544	0.160539720492182	0.647254694814355	0.609757016861427	0.513575015623512
ENSG00000142910	TINAGL1	protein_coding	iPSC.Day27	0.884899344519785	0.00594237662290118	0.00400354672316804	3.01387645525865	0.614801112109196	0.0441244143686181	0.0333238209394355	2.18711170653906
ENSG00000162517	PEF1	protein_coding	iPSC.Day27	0.112542866396004	0.288508413965962	0.252876231984577	1.15641295969368	0.533724588192453	2.48499839141915e-06	1.04947222741805e-06	5.54145511930939
ENSG00000084636	COL16A1	protein_coding	iPSC.Day27	2.68544519448334	5.36826987781607e-12	1.05562822428016e-12	9.37689536565768	1.70201957508137	9.33194919899103e-07	3.73399004914232e-07	5.82976852847534
ENSG00000121753	ADGRB2	protein_coding	iPSC.Day27	1.98277426824884	1.92310697926192e-09	5.53735083522888e-10	7.62176972830646	2.04435004099427	7.94820061146199e-09	2.34700433101104e-09	7.22464565133432
ENSG00000134668	SPOCD1	protein_coding	iPSC.Day27	-0.810961502806851	0.063923783744067	0.0498474699292616	-2.0087514477774	-3.41140681341475	2.13152459748986e-06	8.92512569247266e-07	-5.58682736001837
ENSG00000184007	PTP4A2	protein_coding	iPSC.Day27	-0.140996205348814	0.340475628996614	0.302595936593474	-1.04136417595461	-0.40346612045131	0.00625756838911648	0.00420147155568435	-2.99657259246797
ENSG00000121774	KHDRBS1	protein_coding	iPSC.Day27	-0.312403089517685	0.00252884544834824	0.00162485335516078	-3.32801232649034	-0.243485819606411	0.0157536208603703	0.0111903152069124	-2.63196403439766
ENSG00000121775	TMEM39B	protein_coding	iPSC.Day27	0.345897214025747	0.0335522429128767	0.0251508850715274	2.30667697499365	-0.0699832173930403	0.700280788621744	0.665970903703249	-0.434193732944025
ENSG00000025800	KPNA6	protein_coding	iPSC.Day27	0.0574187141588446	0.664205379855261	0.62936307429721	0.485540417287116	-0.175483750240701	0.167057910170634	0.138432480686143	-1.50512557889272
ENSG00000084652	TXLNA	protein_coding	iPSC.Day27	0.515473784805793	0.00272740073101941	0.00175930907508905	3.30096244296608	0.369021752885838	0.0454290293144982	0.034364746342672	2.17380317613394
ENSG00000160050	CCDC28B	protein_coding	iPSC.Day27	0.0479796298286757	0.846386874458162	0.825285140882537	0.221885463705863	-0.0586862292767507	0.823192239826927	0.798694589225362	-0.256366394856196
ENSG00000160051	IQCC	protein_coding	iPSC.Day27	0.229076233182577	0.233345703994567	0.20079365881994	1.29597071741103	0.193796147822031	0.369475916731617	0.326958764474779	0.989727528199112
ENSG00000160055	TMEM234	protein_coding	iPSC.Day27	1.36983244566815	2.24063243452636e-14	2.77859087751828e-15	11.1299788042854	0.705063459895032	4.79126625842052e-06	2.11011812735742e-06	5.3449594005603
ENSG00000084623	EIF3I	protein_coding	iPSC.Day27	-0.514183159130363	1.71810843213094e-07	6.49954551714039e-08	-6.3129893810625	-0.609253303269291	2.26022262971787e-09	6.1774206906758e-10	-7.59163562448764
ENSG00000220785	MTMR9LP	transcribed_unprocessed_pseudogene	iPSC.Day27	-1.58060038368536	4.24571997613345e-07	1.69669714567201e-07	-6.048345556644	-1.91005938957845	3.71519888398947e-08	1.22206967181236e-08	-6.77200777395428
ENSG00000183615	FAM167B	protein_coding	iPSC.Day27	-1.57003900114405	5.50502890611709e-06	2.53513760909312e-06	-5.29307424612696	-1.68600799178495	2.0079406282833e-05	9.65050006531892e-06	-4.9111285337694
ENSG00000182866	LCK	protein_coding	iPSC.Day27	-9.71344679615233	1.13137740746764e-28	4.72833907141686e-31	-25.8399565103405	-9.83903185826026	1.67316438596137e-21	2.58003443288466e-23	-17.5484144437457
ENSG00000116478	HDAC1	protein_coding	iPSC.Day27	-0.693355129371784	2.87361546666393e-07	1.12165837893922e-07	-6.16263516751736	-0.566243782448539	2.11183319297568e-05	1.01772160214882e-05	-4.89577947950753
ENSG00000175130	MARCKSL1	protein_coding	iPSC.Day27	-0.932812076451649	0.000333596920039175	0.000191773759048317	-4.01951867506141	-0.961158949528598	0.000450293285022172	0.000258955952425562	-3.92581516856052
ENSG00000160058	BSDC1	protein_coding	iPSC.Day27	0.264725647865327	0.0246778959803226	0.0181518923596436	2.4407585224866	0.013025108013956	0.91802479987777	0.904001074731921	0.121207180066785
ENSG00000273274	ZBTB8B	protein_coding	iPSC.Day27	0.0525774596098803	0.890208812086652	0.874300771634318	0.158991373637652	-0.362947507999201	0.545019342952726	0.504019184857709	-0.672924909868039
ENSG00000160062	ZBTB8A	protein_coding	iPSC.Day27	0.777907410003143	0.00253056732669178	0.00162632439737455	3.32770508065817	0.635253147990752	0.0217782077199336	0.0157600908006408	2.49749948559381
ENSG00000176261	ZBTB8OS	protein_coding	iPSC.Day27	-1.37773703572812	2.59870586695905e-08	8.74287195044805e-09	-6.86386059132328	-2.07899508765452	3.79623660440888e-13	5.51463683130732e-14	-10.2346041751018
ENSG00000162521	RBBP4	protein_coding	iPSC.Day27	-0.138510281080266	0.163409081531186	0.136963138519294	-1.51087858132302	-1.03343161681612	2.65961485973338e-14	3.10652521085733e-15	-11.0960023185922
ENSG00000162520	SYNC	protein_coding	iPSC.Day27	6.9741698338586	2.25615930360773e-18	1.19327059291546e-19	14.4033146373186	4.76341563820538	2.3605773142211e-09	6.46870984722788e-10	7.57894553413116
ENSG00000162522	KIAA1522	protein_coding	iPSC.Day27	-1.22327423694927	5.55278994760191e-06	2.55793242073923e-06	-5.29054027900053	-2.02234902941435	2.26943993748456e-10	5.2678114975576e-11	-8.27318813622407
ENSG00000134684	YARS	protein_coding	iPSC.Day27	-0.0292712237438848	0.895327434639784	0.880876264056176	-0.150608124498746	-0.249786739195405	0.246090297082606	0.210164447400421	-1.26903300202204
ENSG00000116497	S100PBP	protein_coding	iPSC.Day27	-0.602440792496113	0.00122034588738518	0.000754120646362253	-3.58371040517312	-1.27183294426283	1.81840621416915e-08	5.71937103678364e-09	-6.98025153151414
ENSG00000160097	FNDC5	protein_coding	iPSC.Day27	4.94514645598688	4.48434764243421e-14	5.90998114858926e-15	10.9009897276764	1.42816143087659	0.00717600472207333	0.00486208188511713	2.94386420748288
ENSG00000121900	TMEM54	protein_coding	iPSC.Day27	-2.13640256514668	5.7681446334663e-06	2.66254031719161e-06	-5.2791904823473	-3.55831308580254	1.85358402936073e-09	4.99257609291715e-10	-7.65031063336987
ENSG00000116514	RNF19B	protein_coding	iPSC.Day27	0.208066029412466	0.388261790120204	0.349094294359411	0.945000323240035	0.488018965173163	0.0416840375110654	0.0313906813682191	2.21283027627658
ENSG00000004455	AK2	protein_coding	iPSC.Day27	-0.344486149528232	0.0345325626320965	0.0259404788470678	-2.29372637010663	-0.810217750218865	3.20326059776804e-06	1.37335354926645e-06	-5.46596225228675
ENSG00000142920	AZIN2	protein_coding	iPSC.Day27	1.27368753107642	2.31245365361654e-05	1.15805972709576e-05	4.85840874604189	-0.637639638840185	0.04671443103228	0.0354246052877731	-2.16061202336389
ENSG00000160094	ZNF362	protein_coding	iPSC.Day27	2.16733694593279	4.3591046085365e-18	2.47512208641502e-19	14.1500881323796	1.65367912874602	1.5048902209439e-13	2.01476151499767e-14	10.5330331127935
ENSG00000134686	PHC2	protein_coding	iPSC.Day27	2.49645724340458	4.63812768191201e-20	1.57745803852318e-21	15.9635073732623	2.69490495079168	3.8382367403693e-21	6.77596196419138e-23	17.1668677698494
ENSG00000121903	ZSCAN20	protein_coding	iPSC.Day27	0.91635976319318	0.00038395056782321	0.000222242031367909	3.97363504561758	1.1720827158028	1.65271606884973e-05	7.86673027097113e-06	4.97002751578361
ENSG00000121904	CSMD2	protein_coding	iPSC.Day27	-3.8492040749858	2.22065959914956e-11	4.8083888856063e-12	-8.94509671993538	-5.8670070008655	2.90907188893119e-12	4.91972310370478e-13	-9.59644249564108
ENSG00000142698	C1orf94	protein_coding	iPSC.Day27	-7.14088265625238	3.07196710820266e-14	3.92436979443699e-15	-11.0249710612223	-5.10924186608806	6.79133801615772e-08	2.31271533825921e-08	-6.59698119870434
ENSG00000163866	SMIM12	protein_coding	iPSC.Day27	0.0432417288426937	0.708308021622536	0.676102922786693	0.420191169263279	0.151560000368165	0.172360154271286	0.143086996495135	1.48721528896264
ENSG00000187513	GJA4	protein_coding	iPSC.Day27	-1.10539761123531	0.00417419732196411	0.00275492599526321	-3.14612617426758	-0.386836290181443	0.474765453208385	0.431763567152546	-0.792431002385899
ENSG00000116544	DLGAP3	protein_coding	iPSC.Day27	-3.27093400904736	1.36578002916781e-14	1.6346452143304e-15	-11.292165941259	-2.56576967142868	2.47196970557534e-09	6.79177149975413e-10	-7.56552507640248
ENSG00000243749	TMEM35B	protein_coding	iPSC.Day27	-1.3777257418974	6.09236201660282e-08	2.15677432356199e-08	-6.61614317400792	-2.56897453601703	3.09509382779592e-15	2.9148923713282e-16	-11.826545183234
ENSG00000163867	ZMYM6	protein_coding	iPSC.Day27	0.634471308680704	5.57988199175298e-08	1.9636938786368e-08	6.64188355904917	0.0586841835871598	0.587846236811394	0.548199019802065	0.604469890067482
ENSG00000197056	ZMYM1	protein_coding	iPSC.Day27	-1.91569390867477	9.03532699910921e-15	1.04103529842741e-15	-11.4309205991366	-2.32620289208984	1.85178773182225e-16	1.30497795195429e-17	-12.8195212830094
ENSG00000116560	SFPQ	protein_coding	iPSC.Day27	-0.219374574124848	0.267133403090727	0.232274014634371	-1.20883951756698	-0.578802839314606	0.0032500212524653	0.0020950201847928	-3.2411323954239
ENSG00000146463	ZMYM4	protein_coding	iPSC.Day27	-0.219413224063922	0.146439066307352	0.1216843430362	-1.57382214066887	-0.274210010576563	0.0706431102769621	0.0551737045894216	-1.96226773140668
ENSG00000142687	KIAA0319L	protein_coding	iPSC.Day27	0.337044405360249	0.0220114790227736	0.0160779912706338	2.4895264057228	-0.00431695919448477	0.979043078515557	0.974437281873876	-0.0322004954467415
ENSG00000020129	NCDN	protein_coding	iPSC.Day27	0.8217276331441	1.14518887209055e-05	5.51552271296531e-06	5.07189839555073	1.04787866874711	8.40348074047149e-08	2.90470508085039e-08	6.53440476835373
ENSG00000126067	PSMB2	protein_coding	iPSC.Day27	-0.20422625999364	0.0241123254126173	0.0177080862231875	-2.45075532013031	-0.0344416741828064	0.714015405641867	0.68041891768365	-0.414251905831182
ENSG00000142686	C1orf216	protein_coding	iPSC.Day27	1.30702326519967	4.63327761471574e-10	1.21991615536614e-10	8.03982457196838	0.996313463237263	1.97751008639112e-07	7.19444331041129e-08	6.28502506343743
ENSG00000092853	CLSPN	protein_coding	iPSC.Day27	-0.819017568007454	0.0479165049348194	0.0367332249604801	-2.1447948020089	-1.71842596584523	0.00936931758302889	0.00645347361119564	-2.84012349464626
ENSG00000134698	AGO4	protein_coding	iPSC.Day27	1.42577499889328	8.08410465366998e-14	1.11350795304714e-14	10.7103108251631	1.25590365958103	7.75115781169656e-12	1.4214365636812e-12	9.29173384774702
ENSG00000092847	AGO1	protein_coding	iPSC.Day27	-0.961264672115232	2.33467043062193e-06	1.02467773403359e-06	-5.54815592415616	-1.04425409832823	5.66246807410283e-07	2.1975827242483e-07	-5.97678474508119
ENSG00000126070	AGO3	protein_coding	iPSC.Day27	0.0881752586442349	0.62956894900882	0.592687586021057	0.538319654330875	0.0241093379041636	0.908522535565911	0.893400132790603	0.134670429434499
ENSG00000092850	TEKT2	protein_coding	iPSC.Day27	-1.44715369338549	0.000104173255843163	5.64553290961544e-05	-4.39219115562476	-2.55277334978589	4.29461868033271e-07	1.64011233648677e-07	-6.05772124958404
ENSG00000116863	ADPRHL2	protein_coding	iPSC.Day27	-0.562394260680234	0.000218934500045017	0.000123223618666352	-4.15585753183462	-0.227459588173664	0.122140361822885	0.0990377209679291	-1.68004194672005
ENSG00000171812	COL8A2	protein_coding	iPSC.Day27	-1.76092967699874	0.00125345400695291	0.000775754176806352	-3.57445227323034	-1.38276491777372	0.00947935658048635	0.00653131630080779	-2.83568356538501
ENSG00000054116	TRAPPC3	protein_coding	iPSC.Day27	-0.502511808684799	2.63318063679594e-06	1.16555906123631e-06	-5.51203318229291	-0.284893981644209	0.0042371699914862	0.00277715075965978	-3.14331532991171
ENSG00000116871	MAP7D1	protein_coding	iPSC.Day27	1.53946580926716	2.20407363598265e-14	2.72531370467375e-15	11.1358796538572	1.4319337395756	1.69435407687125e-13	2.29283539152919e-14	10.4945340847567
ENSG00000054118	THRAP3	protein_coding	iPSC.Day27	-0.28222198516263	0.0467164429396839	0.0357526545944936	-2.15659934135564	-0.504338306910283	0.000510405322577225	0.000295732036233136	-3.88407205286905
ENSG00000214193	SH3D21	protein_coding	iPSC.Day27	0.686563685710818	0.0144141506273609	0.0102382541756896	2.66622251080013	-0.381081001461627	0.361073448732556	0.318898779443359	-1.00651365062977
ENSG00000142694	EVA1B	protein_coding	iPSC.Day27	-0.74403658586215	0.0248485613332494	0.0182863782170685	-2.43777270493176	-0.930551816333322	0.00808398744698356	0.00552388333763835	-2.89736818615373
ENSG00000116883	RP11-268J15.5	antisense	iPSC.Day27	0.328981282865316	0.230049720511661	0.197708820906657	1.30504467231251	-0.685375466549499	0.0741055166823152	0.0580487874227877	-1.93875738478251
ENSG00000196182	STK40	protein_coding	iPSC.Day27	1.37060400374878	9.43070986701609e-13	1.59896673274887e-13	9.92246688560617	1.24681215535494	1.38359743912672e-11	2.63898430708202e-12	9.11532059856864
ENSG00000181817	LSM10	protein_coding	iPSC.Day27	-0.901717859483746	3.64409234917953e-06	1.63858647131918e-06	-5.41628423265098	-0.912950916774217	2.55842917463477e-06	1.08158985210997e-06	-5.53300451830156
ENSG00000116885	OSCP1	protein_coding	iPSC.Day27	1.01227179865263	3.04969973789297e-06	1.35739986172106e-06	5.46924621692732	1.01237509628485	9.76764824389613e-06	4.49623483776311e-06	5.13026942499155
ENSG00000116898	MRPS15	protein_coding	iPSC.Day27	-1.19408469687551	5.41162029047251e-14	7.2568276124581e-15	-10.8390418863574	-0.866174127549164	5.96387691912752e-10	1.4860272651926e-10	-7.98513540355198
ENSG00000119535	CSF3R	protein_coding	iPSC.Day27	5.25956707937507	3.83015237522709e-11	8.58872617935345e-12	8.78125561119898	0.814790212532527	0.400221577132855	0.356704185585552	0.930055311782302
ENSG00000163873	GRIK3	protein_coding	iPSC.Day27	-4.44337134852006	1.55016858610605e-10	3.81119413157071e-11	-8.3634273520913	-5.88500396049744	8.09424104198809e-12	1.4890184018011e-12	-9.278458445527
ENSG00000233621	LINC01137	antisense	iPSC.Day27	0.901272039051488	0.0167056776462733	0.0119833564612085	2.60540520645812	1.02240078808729	0.0056713296583451	0.00378129509501854	3.03428689857809
ENSG00000163874	ZC3H12A	protein_coding	iPSC.Day27	-0.182434629659785	0.515074949339642	0.475362440635692	-0.719074068312547	-0.374876162285185	0.200804800262563	0.168856608954036	-1.39559309944272
ENSG00000163875	MEAF6	protein_coding	iPSC.Day27	0.433345837792376	0.000471682181443507	0.000276184565961229	3.90559269308058	0.0691031060498422	0.577048734501845	0.537173411228515	0.621274815749165
ENSG00000163877	SNIP1	protein_coding	iPSC.Day27	0.110036050855424	0.531650996292543	0.492017194359235	0.692071526375332	-0.123250712612557	0.494382798666841	0.451955221695216	-0.757946859948972
ENSG00000163879	DNALI1	protein_coding	iPSC.Day27	-0.381189335662972	0.178111323407278	0.150338380342474	-1.46020784230518	-3.52987499169428	1.28182473754043e-09	3.36369630541368e-10	-7.75924074139816
ENSG00000134697	GNL2	protein_coding	iPSC.Day27	-1.09842010165829	3.18574666601125e-08	1.08555958953504e-08	-6.80449742561255	-1.1339221017812	2.38444596446151e-08	7.65778618216238e-09	-6.90020405030844
ENSG00000116922	C1orf109	protein_coding	iPSC.Day27	-0.446682424909153	0.00477269751502861	0.00317492026651852	-3.09628656866851	-0.200585007253737	0.234949693572998	0.199769879244947	-1.29897043640032
ENSG00000134690	CDCA8	protein_coding	iPSC.Day27	-1.47866588587065	0.000260017856319088	0.000147733160187059	-4.10016903041604	-2.66013428299749	3.61146626717348e-05	1.79480349075483e-05	-4.73099433560853
ENSG00000185090	MANEAL	protein_coding	iPSC.Day27	-0.712878619221264	0.0373101108448905	0.0281667409801065	-2.2590137926487	-0.681860465468871	0.0579719617919764	0.0445629693325266	-2.05932037478115
ENSG00000196449	YRDC	protein_coding	iPSC.Day27	-0.924309580205561	9.76418668937032e-06	4.65483925182836e-06	-5.12037819086985	-0.925769798508066	3.90535321945221e-05	1.94817411285975e-05	-4.70703002071946
ENSG00000197982	C1orf122	protein_coding	iPSC.Day27	-0.285011047139536	0.091024455407119	0.072830058570446	-1.83158566920259	-0.573125415696204	0.000817550317152674	0.000486241556260136	-3.72592614116556
ENSG00000188786	MTF1	protein_coding	iPSC.Day27	0.598454019936726	0.000131774765493785	7.23726230432073e-05	4.31753262542983	0.570829618828413	0.00027360869902323	0.000152556860717809	4.09027336185597
ENSG00000204084	INPP5B	protein_coding	iPSC.Day27	-0.193360463533973	0.305668884703509	0.269282878252277	-1.11681710921653	-0.158978309655255	0.417500769833414	0.374271899012887	-0.896324440151671
ENSG00000183431	SF3A3	protein_coding	iPSC.Day27	-1.08682878840254	7.39348278587504e-10	2.00313411693977e-10	-7.90247227568155	-0.917901520184759	8.24220622975929e-08	2.84539631407816e-08	-6.54007009933765
ENSG00000183386	FHL3	protein_coding	iPSC.Day27	-0.168772287018746	0.532619915946026	0.49308983139318	-0.690350000222531	-0.578250485343932	0.0452838515835162	0.0342451377986023	-2.17531422286132
ENSG00000183520	UTP11	protein_coding	iPSC.Day27	-0.413968576488603	0.0137341310505689	0.00973106431908372	-2.68568328813294	-1.18662205566538	3.58690409584993e-09	1.00773447684961e-09	-7.45694061187394
ENSG00000185668	POU3F1	protein_coding	iPSC.Day27	-5.44044770442405	4.56969941640431e-12	8.86412366980862e-13	-9.4270041781837	-5.65991017974666	1.11056294820705e-08	3.37058015409144e-09	-7.1253070838552
ENSG00000116954	RRAGC	protein_coding	iPSC.Day27	0.97094954522497	2.33805170059998e-08	7.82214587540403e-09	6.89437993867483	1.02301406606929	8.58827389648994e-09	2.55333751959342e-09	7.20151476969856
ENSG00000228436	RP5-864K19.4	antisense	iPSC.Day27	3.41786072758198	5.22948067069929e-14	6.98620634347636e-15	10.8504987214197	1.5686162362668	0.000146373367761385	7.88926928127367e-05	4.29148936142979
ENSG00000214114	MYCBP	protein_coding	iPSC.Day27	-2.09629749591365	1.42557718179564e-10	3.4833061128902e-11	-8.38853907424546	-2.85278223705551	2.65264772851894e-13	3.73357581119778e-14	-10.3498263399282
ENSG00000174574	AKIRIN1	protein_coding	iPSC.Day27	-0.360199383166296	0.0566905565547293	0.0439129185014656	-2.06589558358561	-0.3056140349618	0.162520149148551	0.134238973172636	-1.52167567343947
ENSG00000168653	NDUFS5	protein_coding	iPSC.Day27	-1.41740224419088	8.39069753940761e-08	3.03390403896436e-08	-6.52245281860445	-2.10507597187804	1.42861298651308e-12	2.29043370441822e-13	-9.81783480807667
ENSG00000127603	MACF1	protein_coding	iPSC.Day27	1.26021479070078	3.41546601668016e-07	1.34817141082101e-07	6.11187015402603	2.13164200487918	1.6310977246555e-13	2.1966577658028e-14	10.5072884753071
ENSG00000182109	RP11-69E11.4	antisense	iPSC.Day27	0.809652843025701	0.00571036616163525	0.00383636280260995	3.02912725293796	0.471489024146494	0.182167146235333	0.151805955196111	1.45486706748097
ENSG00000090621	PABPC4	protein_coding	iPSC.Day27	0.168492162969892	0.247316065727558	0.213706172373892	1.25908516513894	0.208521896999933	0.145829921616118	0.119591464037544	1.58293097734681
ENSG00000163909	HEYL	protein_coding	iPSC.Day27	1.87086099993139	0.0042820041436744	0.00283152846422395	3.13652615997912	1.37808306418534	0.0339794295526696	0.0252629884799283	2.30481643012971
ENSG00000116981	NT5C1A	protein_coding	iPSC.Day27	4.44470758845707	1.89314029911533e-09	5.4469730612246e-10	7.62630414611026	5.14330773597148	2.77977693247476e-08	8.99351378210957e-09	6.85610864991603
ENSG00000084072	PPIE	protein_coding	iPSC.Day27	-1.1723794636412	1.16997644352138e-09	3.2634232691103e-10	-7.76759524620964	-1.64968641932083	3.73201437888009e-14	4.48282747484731e-15	-10.9846185070651
ENSG00000043514	TRIT1	protein_coding	iPSC.Day27	-0.938045815151613	1.89213102649584e-07	7.20285935507822e-08	-6.28470314257259	-1.11612488858739	6.47768996523442e-09	1.88850941053023e-09	-7.28432685325139
ENSG00000116990	MYCL	protein_coding	iPSC.Day27	-2.75381485460684	9.45308036240991e-15	1.09325507866176e-15	-11.4158328907095	-2.30140638675868	4.37267509598095e-08	1.45346233014556e-08	-6.72444027017568
ENSG00000168389	MFSD2A	protein_coding	iPSC.Day27	-2.37393777934443	7.45650465028977e-06	3.49399407269307e-06	-5.20208034073857	-2.77195578346487	2.85431188661708e-05	1.39877324837028e-05	-4.8036194450923
ENSG00000131236	CAP1	protein_coding	iPSC.Day27	-1.341999796562	1.48011604214481e-07	5.54696896901221e-08	-6.35659954172137	-1.157165928691	2.63486139077117e-06	1.11649711569204e-06	-5.52409715870934
ENSG00000131238	PPT1	protein_coding	iPSC.Day27	-1.34775839053947	2.49417573738318e-13	3.78134151279306e-14	-10.3460634888644	-1.02207506113001	8.485982431656e-10	2.15726661038207e-10	-7.88196854196213
ENSG00000117000	RLF	protein_coding	iPSC.Day27	0.451871620695115	0.00104867964563788	0.000642900016218983	3.63572618545847	0.377195351179407	0.00678747619729393	0.00458139831418107	2.96538930998559
ENSG00000259943	RP1-39G22.7	antisense	iPSC.Day27	0.479208813771813	0.137870607862868	0.113978201758948	1.60801333431234	-0.880824695805843	0.0269728905001189	0.0197816745575883	-2.4058431850858
ENSG00000084073	ZMPSTE24	protein_coding	iPSC.Day27	-0.777878103604068	5.81979641934281e-06	2.68788917763304e-06	-5.27650647299747	-0.586975783076814	0.000345844514203919	0.000195400406101234	-4.01370137231969
ENSG00000049089	COL9A2	protein_coding	iPSC.Day27	0.863912720118273	0.154073885065898	0.128605842672097	1.54456807235449	-1.71370384823808	0.0699549090533569	0.0546059612173955	-1.96703409848151
ENSG00000084070	SMAP2	protein_coding	iPSC.Day27	2.02866658269811	3.62115663012918e-15	3.86388590114048e-16	11.7384110269417	2.93197461536854	2.14116352957368e-18	8.82508674820685e-20	14.5088259697617
ENSG00000187801	ZFP69B	protein_coding	iPSC.Day27	-0.582820765297521	0.0511501852087952	0.0393743643598184	-2.11432085352129	-1.10458354679601	0.00578935729138467	0.00386499461771717	-3.02647186136603
ENSG00000260920	RP1-228H13.5	sense_overlapping	iPSC.Day27	0.30242447555884	0.412178509209764	0.372855527065815	0.899005837347816	0.309054817132836	0.525477377032021	0.483978371034969	0.705040140984418
ENSG00000187815	ZFP69	protein_coding	iPSC.Day27	-1.11454564076092	3.59845501638757e-08	1.23371155555354e-08	-6.76940705466009	-0.902041696792997	4.94664478674185e-06	2.18389484135807e-06	-5.33525132757846
ENSG00000164002	EXO5	protein_coding	iPSC.Day27	0.446296485824546	0.0747901196060212	0.0590269621015096	1.93098565758	0.292543380021808	0.3137329645125	0.273900316906863	1.10598300712192
ENSG00000117010	ZNF684	protein_coding	iPSC.Day27	-0.0991805840131228	0.630753594965792	0.593893732916703	-0.536560333299055	0.553615458251526	0.00478330431381939	0.00315509206576616	3.09849623903166
ENSG00000117016	RIMS3	protein_coding	iPSC.Day27	-0.591378112013008	0.0559656304887363	0.0433231566753491	-2.07193457664674	-2.04460079990254	0.000106803694033208	5.6541774035306e-05	-4.39173271257126
ENSG00000066136	NFYC	protein_coding	iPSC.Day27	1.64554971631019	5.68923158298481e-15	6.33776626840648e-16	11.5844157087974	0.863229528227816	3.80694575420827e-07	1.44234909753762e-07	6.09322300793912
ENSG00000117013	KCNQ4	protein_coding	iPSC.Day27	-1.76616487549888	2.96063418565082e-08	1.00330469629023e-08	-6.82610930186743	-1.23435676789646	4.41692011183319e-05	2.21673501793617e-05	-4.66920650960979
ENSG00000179862	CITED4	protein_coding	iPSC.Day27	2.31294580716857	8.63635210197427e-11	2.04987345611062e-11	8.53682645895929	1.92852394901367	6.36141303097327e-07	2.48396722977692e-07	5.94285771589662
ENSG00000171793	CTPS1	protein_coding	iPSC.Day27	-0.611638423478226	0.00303959617380679	0.00197120374436238	-3.26206768325022	-0.636297706433213	0.00395976969672132	0.00258278104155652	-3.16864976668375
ENSG00000010803	SCMH1	protein_coding	iPSC.Day27	2.05220457758277	5.88864739095574e-20	2.05792908532464e-21	15.8645836998318	1.96233584929761	6.19245477639462e-19	2.23103284925588e-20	14.9958586972238
ENSG00000127124	HIVEP3	protein_coding	iPSC.Day27	3.05327710292801	2.3404689724559e-12	4.25493818814399e-13	9.63836073889824	4.35436051951748	1.85063481705685e-13	2.52031978976614e-14	10.4663995906361
ENSG00000198815	FOXJ3	protein_coding	iPSC.Day27	0.750096783161074	1.60005245081773e-07	6.02066140522424e-08	6.33405299872263	0.635006241065511	4.19652065863971e-06	1.83282758581547e-06	5.38471668660157
ENSG00000177181	RIMKLA	protein_coding	iPSC.Day27	0.532250954137923	0.164785781153895	0.138223899582972	1.50593928880362	0.690275903316213	0.0673996886292203	0.0524025537043729	1.98594514523981
ENSG00000066185	ZMYND12	protein_coding	iPSC.Day27	1.65305533704442	0.000163371912818761	9.05973656905305e-05	4.24959533882078	0.993023258512577	0.0193933187681037	0.013944799537895	2.54603208957009
ENSG00000127125	PPCS	protein_coding	iPSC.Day27	0.0249444325308701	0.87331605930158	0.855129840744284	0.183500241535295	0.0808505990450638	0.590165821718815	0.550744888102059	0.600614154381992
ENSG00000171960	PPIH	protein_coding	iPSC.Day27	-1.73186125873267	5.20376449920907e-12	1.01952987990701e-12	-9.38686875941636	-1.89128279132106	6.74436451624613e-13	1.02492180175552e-13	-10.0524634813612
ENSG00000164007	CLDN19	protein_coding	iPSC.Day27	-3.44086748972984	3.21005883469661e-08	1.09430669743116e-08	-6.80229621192169	-7.47137869202007	1.24439662255009e-09	3.25311352256214e-10	-7.76846879738019
ENSG00000117385	P3H1	protein_coding	iPSC.Day27	-0.0300925303080426	0.928593177847726	0.918623413940873	-0.102672893716579	-0.065642905421803	0.857194971685879	0.835638476144852	-0.208534539336207
ENSG00000164008	C1orf50	protein_coding	iPSC.Day27	0.870112050359015	2.97178303780617e-07	1.16168921891472e-07	6.15296065000173	0.288730103145864	0.0692793920466283	0.0540037803113146	1.97213630586471
ENSG00000177868	SVBP	protein_coding	iPSC.Day27	-0.556439774416611	0.00847771674596043	0.00581980166009259	-2.87823356573091	-0.970214249628371	3.10666923223253e-05	1.52982976892039e-05	-4.77756881060495
ENSG00000164010	ERMAP	protein_coding	iPSC.Day27	2.36608999787366	1.10382365757301e-13	1.55257514020934e-14	10.6107946455092	1.44286822032344	1.20943672060929e-06	4.9099052341207e-07	5.75362716233055
ENSG00000164011	ZNF691	protein_coding	iPSC.Day27	-0.230259900130529	0.264549642930358	0.229874920312523	-1.21516151822511	-0.12891596305517	0.541273075307752	0.499930701779418	-0.679418906148102
ENSG00000225099	ATP6V1E1P1	processed_pseudogene	iPSC.Day27	0.254080138936145	0.407310236735698	0.36804081053939	0.908169724560915	1.00432270448042	0.0125324240082604	0.00877486410781567	2.72505025184503
ENSG00000117394	SLC2A1	protein_coding	iPSC.Day27	-2.17256125616595	2.05287765025141e-08	6.80594471019364e-09	-6.93254630476024	-2.88353743922678	1.60146948500286e-11	3.08223446782147e-12	-9.07119228714731
ENSG00000117395	EBNA1BP2	protein_coding	iPSC.Day27	-1.06656639340616	2.09214511499025e-09	6.06779369349744e-10	-7.5965676926753	-0.816353094480935	1.12518972315864e-06	4.54762152846e-07	-5.77496073828324
ENSG00000179178	TMEM125	protein_coding	iPSC.Day27	-4.4506614571052	1.8755045191369e-17	1.21492906953745e-18	-13.6071669323985	-4.4057646599822	1.41052334052648e-08	4.36227567195536e-09	-7.054548625116
ENSG00000253313	C1orf210	protein_coding	iPSC.Day27	-7.75431554146698	9.77124259875537e-18	5.97061083999463e-19	-13.8480520578778	-5.41382230935405	2.08740068366514e-06	8.72532884128943e-07	-5.59316265454256
ENSG00000066056	TIE1	protein_coding	iPSC.Day27	-2.54842212392157	4.75373780733825e-07	1.91354009961904e-07	-6.0150863842074	-2.67447936724202	0.000704321690629069	0.000415092023897907	-3.77656946684254
ENSG00000117399	CDC20	protein_coding	iPSC.Day27	-2.47277911986454	1.0953020503783e-08	3.51210125679742e-09	-7.11402172803219	-3.37825719367326	6.85590525408716e-07	2.69039198830946e-07	-5.92073415167693
ENSG00000066322	ELOVL1	protein_coding	iPSC.Day27	-0.0448283668426896	0.853565295639569	0.833022651977398	-0.211904051677836	0.373937423989706	0.107321214871671	0.0862328049455257	1.74927074160528
ENSG00000159479	MED8	protein_coding	iPSC.Day27	1.3012542629496	1.25693745427627e-10	3.04769745902843e-11	8.4258565275532	1.68014374829261	7.35230697771208e-13	1.12525580203635e-13	10.0251168425039
ENSG00000198198	SZT2	protein_coding	iPSC.Day27	2.01569911816077	8.4938750215391e-15	9.74365833282191e-16	11.45133718806	1.72067887938447	4.46984603643176e-12	7.81369540595435e-13	9.46322895151061
ENSG00000142949	PTPRF	protein_coding	iPSC.Day27	-1.51501024314027	4.94893101850874e-06	2.26549637992406e-06	-5.32488401207826	-1.41437039230853	0.000321951839292939	0.000181182004963096	-4.03713840498668
ENSG00000066135	KDM4A	protein_coding	iPSC.Day27	-0.112242422380845	0.541644298261472	0.502615310059896	-0.6751515276974	0.142525949245258	0.454582253727179	0.41147588062551	0.8280625873917
ENSG00000126091	ST3GAL3	protein_coding	iPSC.Day27	2.12318732218044	6.56189950939362e-17	4.83702493018423e-18	13.1456182159691	1.51482422581337	1.15289443699686e-11	2.1723727862421e-12	9.17070094421349
ENSG00000117407	ARTN	protein_coding	iPSC.Day27	-3.99693776547746	3.74657754338688e-11	8.39051953080156e-12	-8.78783651832543	-3.34870112480469	6.15680477206476e-06	2.75698422435751e-06	-5.26931547027388
ENSG00000117408	IPO13	protein_coding	iPSC.Day27	1.11017377725321	7.35964291679327e-09	2.30419718067926e-09	7.22969914915803	1.30832228475563	1.03484874415536e-10	2.27878495614554e-11	8.50717834072082
ENSG00000132768	DPH2	protein_coding	iPSC.Day27	-0.938085357621309	7.70239259858341e-09	2.41539217387484e-09	-7.21676077149483	0.100065068057982	0.500182311490497	0.458049934913728	0.747715918704248
ENSG00000117410	ATP6V0B	protein_coding	iPSC.Day27	-0.217808639454184	0.18716472420116	0.158563902525815	-1.43078279634071	-0.0121757554932338	0.94634570227417	0.935639817041641	-0.0811487803706623
ENSG00000117411	B4GALT2	protein_coding	iPSC.Day27	-0.364673036215566	0.0195473149252375	0.0141653945959874	-2.53983813161096	-1.10731849749102	1.74949194961254e-09	4.69707955343444e-10	-7.66712928975041
ENSG00000159214	CCDC24	protein_coding	iPSC.Day27	-1.49908090665942	1.45009979595243e-10	3.54949488892521e-11	-8.38328354782399	-2.09273598094273	4.17434217531065e-12	7.27005695181283e-13	-9.48395775553525
ENSG00000196517	SLC6A9	protein_coding	iPSC.Day27	0.41471009372592	0.212875547277487	0.181936652706317	1.35318781763969	-0.127392938428662	0.818765541620453	0.793758447118442	-0.262800309833886
ENSG00000178028	DMAP1	protein_coding	iPSC.Day27	0.508070404187972	0.000280168850686161	0.0001597677103567	4.07603175377929	0.377423737648149	0.00747074759778091	0.00507416535932287	2.92835436232966
ENSG00000117419	ERI3	protein_coding	iPSC.Day27	-0.0458657511049089	0.685233810723507	0.652201571252832	-0.453363340478283	-0.209597636229896	0.0593181786021851	0.0456918381076062	-2.04809732453979
ENSG00000187147	RNF220	protein_coding	iPSC.Day27	-0.69963174848411	2.98109113583337e-07	1.1658684081177e-07	-6.15196983315622	-0.645368351543722	1.31570076895366e-06	5.36595067897228e-07	-5.72889055250068
ENSG00000126106	TMEM53	protein_coding	iPSC.Day27	-0.341467932852742	0.0281107368545794	0.0208592281401109	-2.38415293027541	-0.111022892085772	0.496165937683608	0.453835596840735	-0.754781861109187
ENSG00000198520	C1orf228	protein_coding	iPSC.Day27	3.18781715240572	4.38501885572996e-14	5.75695658966709e-15	10.9089160234273	1.62808464824568	9.07329198094482e-05	4.75174276678966e-05	4.44372091902611
ENSG00000142945	KIF2C	protein_coding	iPSC.Day27	-2.11918863638866	5.63904500327473e-09	1.73705990697503e-09	-7.30728677815174	-2.84514931629569	3.30213849693405e-09	9.23209206521409e-10	-7.48103785686244
ENSG00000142937	RPS8	protein_coding	iPSC.Day27	-0.881116979061412	2.66209898395517e-10	6.76170840066434e-11	-8.20369796189308	-0.728133040061738	2.39285146440383e-08	7.68650513641179e-09	-6.89917743106858
ENSG00000173846	PLK3	protein_coding	iPSC.Day27	0.196202900374665	0.580023639819545	0.541781700748001	0.614229654608176	2.08797684864585	2.96235107210725e-07	1.10655915533967e-07	6.16637383559573
ENSG00000070785	EIF2B3	protein_coding	iPSC.Day27	-0.681819117603124	2.41417663589193e-05	1.21152015925003e-05	-4.84533272107316	-0.0114806248909585	0.944343376665464	0.933355934252879	-0.0840352237640205
ENSG00000126107	HECTD3	protein_coding	iPSC.Day27	-0.568325125746734	0.000468908343833096	0.000274492822114142	-3.90752371982009	0.616774577660342	0.000207792837543083	0.000114242639462007	4.17899878740963
ENSG00000126088	UROD	protein_coding	iPSC.Day27	-0.465525761067903	0.0112601407484936	0.00788566853542363	-2.76537410135794	-0.415063800673722	0.0220649516209448	0.0159803162373625	-2.49196083816271
ENSG00000162415	ZSWIM5	protein_coding	iPSC.Day27	1.41987903227497	6.11999879210265e-07	2.49730171203901e-07	5.9413743325376	1.8896590452048	5.81667591146717e-08	1.96613537258197e-08	6.6415425569428
ENSG00000186603	HPDL	protein_coding	iPSC.Day27	-2.28598030074783	3.47157671967781e-06	1.55643106714479e-06	-5.43076570034591	-3.53496240764311	2.00539806637587e-05	9.63683506604747e-06	-4.91153761433358
ENSG00000132781	MUTYH	protein_coding	iPSC.Day27	-2.38420884008675	2.26098365516154e-20	6.91333431114403e-22	-16.2730807828086	-2.453126822121	5.98815092920302e-19	2.13585149874297e-20	-15.0114664836387
ENSG00000132773	TOE1	protein_coding	iPSC.Day27	0.178552098027047	0.538437843864576	0.498980336499663	0.680932577428696	-0.238542909847778	0.440871095336184	0.397730661018088	-0.852816204859979
ENSG00000070759	TESK2	protein_coding	iPSC.Day27	-2.39310959347969	1.22892804585923e-12	2.12436833983016e-13	-9.83971799860643	-2.32587318075871	1.64367272230676e-09	4.39520786315058e-10	-7.68544484431859
ENSG00000132763	MMACHC	protein_coding	iPSC.Day27	0.461645435091518	0.0529011517194929	0.0407946480546198	2.09866546695024	0.0867308636143458	0.722924454248035	0.68975891471348	0.401449418601003
ENSG00000117450	PRDX1	protein_coding	iPSC.Day27	-2.77386488011877	4.68603861795069e-18	2.69114625919203e-19	-14.1212189968057	-2.99280626533418	2.02200675840203e-19	6.33789407627097e-21	-15.4505937230566
ENSG00000117448	AKR1A1	protein_coding	iPSC.Day27	-1.78074461092352	4.72361381702029e-17	3.34921169905459e-18	-13.2675362909557	-1.95460319169323	2.52575425057728e-17	1.40319680587627e-18	-13.5586161730444
ENSG00000132780	NASP	protein_coding	iPSC.Day27	-1.76062872663868	2.54633148195764e-17	1.70819614476334e-18	-13.4924940814916	-2.37427877034458	1.88424515498457e-21	2.97340891296744e-23	-17.491963113589
ENSG00000159592	GPBP1L1	protein_coding	iPSC.Day27	-0.182449219296428	0.168559020877407	0.141680427909998	-1.49257845487017	-0.0775919332867535	0.563023698053783	0.522981588961761	-0.643170977823298
ENSG00000159596	TMEM69	protein_coding	iPSC.Day27	-0.57476195787349	2.61601168824835e-07	1.01639537563302e-07	-6.18981443834035	-0.53700098772182	1.69252556545018e-06	7.00035793751551e-07	-5.65473029182401
ENSG00000197429	IPP	protein_coding	iPSC.Day27	1.11456108400007	8.07311332525382e-09	2.53688191464418e-09	7.2032895511491	1.05583200036262	2.37790692097024e-08	7.63507222931501e-09	6.90101873864169
ENSG00000230896	RP11-767N6.7	sense_intronic	iPSC.Day27	2.04645267168539	3.46891601608892e-11	7.73369804999216e-12	8.81082131331518	2.03957588106471	7.24264068659988e-11	1.5437189185014e-11	8.61634820603266
ENSG00000086015	MAST2	protein_coding	iPSC.Day27	0.949828049894223	2.58319124367004e-08	8.68695311587266e-09	6.86562037084289	0.583396750393302	0.000157999271082025	8.54776284251222e-05	4.26723126965066
ENSG00000117461	PIK3R3	protein_coding	iPSC.Day27	0.136358243364563	0.610675377868242	0.573756755441995	0.566159953671391	0.17054566585695	0.514814309804005	0.473118728004056	0.722752174836462
ENSG00000085998	POMGNT1	protein_coding	iPSC.Day27	1.12552674446521	4.58617132626943e-15	5.01192008200155e-16	11.6573370050799	0.896765157270302	5.2059676483758e-12	9.20178602209673e-13	9.41627507886546
ENSG00000085999	RAD54L	protein_coding	iPSC.Day27	-1.84809908885124	5.7601841577628e-08	2.03337240156218e-08	-6.63231410141886	-2.97516446437426	2.67874247579842e-08	8.64733123762567e-09	-6.86687415036118
ENSG00000132128	LRRC41	protein_coding	iPSC.Day27	0.995583723011125	8.09209998802866e-15	9.25361196209935e-16	11.4672670963923	0.986719180584408	8.33175869809298e-15	8.54308446994258e-16	11.4919497639106
ENSG00000173660	UQCRH	protein_coding	iPSC.Day27	-1.34805337012485	1.57942753875669e-08	5.16005509491485e-09	-7.00847828357885	-1.39268055742775	5.53221075727181e-09	1.59572270221639e-09	-7.33060042925088
ENSG00000117481	NSUN4	protein_coding	iPSC.Day27	0.295583624660357	0.031312294223391	0.0234018673933572	2.3367060826464	1.33972636914858	2.13008579374287e-12	3.52558514787965e-13	9.69273916679524
ENSG00000117480	FAAH	protein_coding	iPSC.Day27	0.556063516459444	0.0503897008289586	0.0387635427331	2.12120594623779	1.10339587936965	0.00147213387541972	0.000906532360522909	3.52324436997717
ENSG00000079277	MKNK1	protein_coding	iPSC.Day27	0.208764708664766	0.117568476678965	0.0958050081252637	1.69678821605546	1.1864217643201	3.54684530751872e-12	6.09542157258405e-13	9.5346695093371
ENSG00000142961	MOB3C	protein_coding	iPSC.Day27	0.580313420416861	0.00436928808364644	0.00289365375247114	3.12891805610798	0.863059789076989	5.14231773214874e-05	2.60784206649826e-05	4.62147284380822
ENSG00000123472	ATPAF1	protein_coding	iPSC.Day27	0.246812507795449	0.179595832494382	0.15170787896899	1.45522271928193	-0.3320421760522	0.0676833361822234	0.0526572258797713	-1.98372481493604
ENSG00000159658	EFCAB14	protein_coding	iPSC.Day27	0.963520480135309	3.91175879535127e-11	8.79426966529468e-12	8.77459073979407	1.13803268221713	1.61941773763541e-13	2.17976101304434e-14	10.5095873860356
ENSG00000142973	CYP4B1	protein_coding	iPSC.Day27	1.02663710324359	0.170745157998393	0.143727117433148	1.48478832678437	-0.417122189084597	0.759896120657654	0.729671112832101	-0.347457393105775
ENSG00000186377	CYP4X1	protein_coding	iPSC.Day27	-0.580154083874242	0.279563959868429	0.244129963225644	-1.17827733721172	-0.39423676155571	0.51605171499732	0.474367468527223	-0.720703906507056
ENSG00000162367	TAL1	protein_coding	iPSC.Day27	0.397464455871432	0.310172131250009	0.27351826936429	1.10687451689888	1.82706926699696	0.00289830226335973	0.00185221521643878	3.28339193023236
ENSG00000123473	STIL	protein_coding	iPSC.Day27	-1.71508034973135	3.18106216380612e-07	1.25083270124586e-07	-6.1325578463194	-1.84351011690078	0.000130929318205499	7.01063383473887e-05	-4.32712279407986
ENSG00000162368	CMPK1	protein_coding	iPSC.Day27	0.227738174552542	0.0887998055752018	0.0709093129690435	1.84440629614618	0.039137767930802	0.777361520078597	0.748738394501413	0.322032543758095
ENSG00000269113	TRABD2B	protein_coding	iPSC.Day27	0.162415593785505	0.689692824460736	0.656689474936469	0.447097042612045	0.125889321366095	0.842161787287732	0.819344894938677	0.229563652912034
ENSG00000117834	SLC5A9	protein_coding	iPSC.Day27	1.67278199506022	0.0137891479984675	0.00977203275435424	2.68407721460657	0.155526623961128	0.901045399405509	0.885657896908095	0.14451870985533
ENSG00000132122	SPATA6	protein_coding	iPSC.Day27	-0.198068683174991	0.232484324531617	0.19998543495161	-1.29833789005963	-1.29466405577439	3.5145123439519e-10	8.47605765615148e-11	-8.1408842203641
ENSG00000186094	AGBL4	protein_coding	iPSC.Day27	1.77081589472159	0.0117682978324814	0.00826528310802682	2.74767152412167	0.57140128761482	0.546803104966676	0.505944564841986	0.669876628266509
ENSG00000162373	BEND5	protein_coding	iPSC.Day27	0.550576242800217	0.00557300761735487	0.00373702326611215	3.03848623091754	0.39505581641654	0.06108536543811	0.0471587120120991	2.03386773730136
ENSG00000185104	FAF1	protein_coding	iPSC.Day27	0.64538399718804	1.33612026970357e-05	6.48516078449577e-06	5.02550556659491	0.751999095175668	6.38607246270007e-07	2.49497657391265e-07	5.94163242318645
ENSG00000123080	CDKN2C	protein_coding	iPSC.Day27	6.79887112601338	2.80264435249608e-21	7.00762062484609e-23	17.1536917682355	4.76907999454595	5.64385798119728e-11	1.18586899215818e-11	8.69043644087532
ENSG00000123091	RNF11	protein_coding	iPSC.Day27	0.367903001182677	5.59142652949685e-05	2.93068428992363e-05	4.5870839921858	0.0521060168890972	0.553232573831004	0.512763251100423	0.659131335125093
ENSG00000085831	TTC39A	protein_coding	iPSC.Day27	1.19919567527564	0.000156335337019265	8.64586908504726e-05	4.26377364961122	0.804869552669032	0.0103846528082123	0.00719397983125475	2.79975311387698
ENSG00000085832	EPS15	protein_coding	iPSC.Day27	1.11175522034543	1.12850115679656e-12	1.94100897915649e-13	9.86598329251815	2.21053972602278	1.28454318944078e-23	1.00890047304399e-25	19.8613069824523
ENSG00000117859	OSBPL9	protein_coding	iPSC.Day27	1.24369308207367	1.35797580043115e-13	1.94038479049933e-14	10.5442440004717	0.703434386560055	5.34662362423508e-07	2.06609089823844e-07	5.99386335468405
ENSG00000078618	NRDC	protein_coding	iPSC.Day27	-0.299789973856554	0.0100207325604635	0.00694981632039641	-2.8126215600717	-0.096136219393391	0.407692537543136	0.364390995509804	-0.915167755802581
ENSG00000169213	RAB3B	protein_coding	iPSC.Day27	-2.8603739344612	1.02032724717173e-08	3.26287096335792e-09	-7.13421878276556	-2.31190239753162	0.000146785013509936	7.91251395062566e-05	-4.2906000484427
ENSG00000117862	TXNDC12	protein_coding	iPSC.Day27	-1.87457399126431	3.791108461374e-18	2.12256180608704e-19	-14.2031961323462	-2.19558937932352	2.69249481239999e-20	6.34418362627753e-22	-16.3055538441278
ENSG00000198841	KTI12	protein_coding	iPSC.Day27	-0.305334726914864	0.160844004454951	0.134627752972238	-1.52012416502685	-0.891933276724938	0.000125349187570449	6.69648995998924e-05	-4.34092782503517
ENSG00000134717	BTF3L4	protein_coding	iPSC.Day27	-1.01428104614437	2.76900993293545e-08	9.34176718979953e-09	-6.84568891968462	-1.39148835591393	5.62633616176155e-12	1.00096728515559e-12	-9.39213688752728
ENSG00000157077	ZFYVE9	protein_coding	iPSC.Day27	0.08294137422489	0.469615047158026	0.429516053723651	0.796328007536824	0.189763355764312	0.104354801429905	0.0836838582730516	1.76405895755775
ENSG00000154222	CC2D1B	protein_coding	iPSC.Day27	0.60373562025942	0.00018275652609605	0.000101979142389956	4.21362720338132	-0.0570976341300691	0.72583132594108	0.692986386274629	-0.397041078309238
ENSG00000085840	ORC1	protein_coding	iPSC.Day27	-2.29052175172476	3.4752013388966e-09	1.03961883888732e-09	-7.4483737281108	-3.21612747736815	1.88155925274705e-08	5.93562934754763e-09	-6.97007211716944
ENSG00000134748	PRPF38A	protein_coding	iPSC.Day27	-0.126456735466975	0.286223986180199	0.250613463274577	-1.16201669779775	-0.365107860475539	0.00321075901717948	0.00206878564141943	-3.24546880979019
ENSG00000134744	ZCCHC11	protein_coding	iPSC.Day27	0.571963338546813	3.92586960482663e-05	2.01979456538854e-05	4.69646606780049	0.882986734444623	1.54126939448504e-08	4.79328340293805e-09	7.02870252093382
ENSG00000116157	GPX7	protein_coding	iPSC.Day27	1.68401550796439	3.16305037588704e-08	1.07714195679797e-08	6.8066325298068	0.793188425976679	0.0180239557613511	0.0129069082257031	2.57642624859694
ENSG00000162377	COA7	protein_coding	iPSC.Day27	-0.859908218037239	1.89680918977666e-08	6.25709213921137e-09	-6.95560653842261	-0.441023526230965	0.00183690875466657	0.00114624800514573	-3.44542154321799
ENSG00000162378	ZYG11B	protein_coding	iPSC.Day27	1.06455913399486	1.02056988084061e-11	2.09217560959183e-12	9.18141738103608	0.532640653469751	4.4499004629532e-05	2.2352108464654e-05	4.66677212234351
ENSG00000203995	ZYG11A	protein_coding	iPSC.Day27	-2.96024582964771	4.58164830303385e-07	1.8395261813305e-07	-6.02599729314977	-1.59297182693473	0.013882683579954	0.00978630158976004	-2.68351928765312
ENSG00000121310	ECHDC2	protein_coding	iPSC.Day27	1.5519538322322	6.05798392383189e-05	3.18744765901574e-05	4.56228386764784	2.77956246814666	3.9323485816156e-08	1.29803205450217e-08	6.75546620276124
ENSG00000116171	SCP2	protein_coding	iPSC.Day27	0.222346886359759	0.253254334618926	0.219257157403545	1.24373723036917	1.27815569727354	7.06195574577265e-09	2.06953264289216e-09	7.25919005091443
ENSG00000174348	PODN	protein_coding	iPSC.Day27	6.12492946280924	1.22644295815089e-13	1.74095159789396e-14	10.5765942724013	6.16887415318552	2.11494254069475e-09	5.74682830448183e-10	7.61153912087367
ENSG00000157184	CPT2	protein_coding	iPSC.Day27	0.53576346130678	0.0158368341647164	0.0113338692119875	2.62703157741744	0.237314115726838	0.284611960627008	0.246241231535415	1.17294843724794
ENSG00000162384	C1orf123	protein_coding	iPSC.Day27	-0.282340912154747	0.0256729283538977	0.0189355883146344	-2.42363163041181	-0.632863039357713	9.02702347442165e-06	4.136247461727e-06	-5.15405973948359
ENSG00000162385	MAGOH	protein_coding	iPSC.Day27	-1.37938075698397	1.68368273184449e-10	4.16613813312723e-11	-8.33858407462561	-1.20957076253409	1.62259072237878e-08	5.06255788146715e-09	-7.01371048511675
ENSG00000226754	RP5-1024G6.5	antisense	iPSC.Day27	2.87013869038499	6.79855426425114e-07	2.78839680588828e-07	5.91081463079899	2.67059620052352	1.57989552906379e-05	7.49078583458693e-06	4.98411078454277
ENSG00000157193	LRP8	protein_coding	iPSC.Day27	-3.07132088634857	6.50759629207059e-13	1.07053194515039e-13	-10.0397115699882	-2.02306169073308	1.61357235554222e-06	6.6540384715147e-07	-5.66889473489133
ENSG00000058804	NDC1	protein_coding	iPSC.Day27	-2.16521380166621	2.56420449491032e-22	4.6930965680013e-24	-18.2367804269265	-2.19594100695764	1.85677945802551e-21	2.91668772048971e-23	-17.4996173747567
ENSG00000058799	YIPF1	protein_coding	iPSC.Day27	-0.0182577637738629	0.895719352496165	0.881326398496551	-0.150034638653599	0.756708957922053	3.27666453013157e-07	1.22980730170729e-07	6.13723653112494
ENSG00000081870	HSPB11	protein_coding	iPSC.Day27	-0.896049219742669	3.1622836098517e-05	1.61008041412395e-05	-4.76267738797508	-2.82289366057846	6.06279581684045e-17	3.70023638626881e-18	-13.23441498253
ENSG00000116212	LRRC42	protein_coding	iPSC.Day27	-0.504453986805579	0.000216211697860442	0.000121566499380676	-4.16000158748357	-0.729107349607488	9.57858701143962e-07	3.83888895789214e-07	-5.82207030596654
ENSG00000116209	TMEM59	protein_coding	iPSC.Day27	0.109698925622068	0.490010566314951	0.450041409298916	0.761176019273444	-0.365068860063174	0.0183260263159358	0.0131324637348308	-2.56963653034935
ENSG00000116205	TCEANC2	protein_coding	iPSC.Day27	-0.0813427094704047	0.751207640825609	0.721923642145204	-0.357852766174869	-0.692053217017643	0.00759519066464475	0.00516580232624166	-2.92183876416902
ENSG00000215883	CYB5RL	protein_coding	iPSC.Day27	-0.715696161950874	7.8263354473396e-05	4.17709083862548e-05	-4.48211624952192	-0.506847561180705	0.00580538953206439	0.00387653442813379	-3.02540682568677
ENSG00000116221	MRPL37	protein_coding	iPSC.Day27	-0.674742560333802	1.66929801015364e-08	5.46930253074549e-09	-6.99251386071251	-1.06856352206645	1.76246153504799e-14	1.9819193862742e-15	-11.2331547735493
ENSG00000157216	SSBP3	protein_coding	iPSC.Day27	0.404625702396088	0.0256599043219515	0.0189241332133718	2.42387733578638	0.361848258287012	0.0459684615723542	0.034809234952001	2.16822806443199
ENSG00000162390	ACOT11	protein_coding	iPSC.Day27	3.64144431187808	2.05330553315179e-15	2.07283546040183e-16	11.9335732511927	2.08862096092165	1.27009851179192e-07	4.49449041029695e-08	6.41446212187055
ENSG00000184313	MROH7	protein_coding	iPSC.Day27	8.16794010449238	4.53905783534962e-19	2.0278252326825e-20	15.0300598390917	7.33288703784748	3.06048880323585e-11	6.17919702166512e-12	8.87416597104283
ENSG00000243725	TTC4	protein_coding	iPSC.Day27	-0.436443169288326	0.00495334354778992	0.00330008750849298	-3.08262949618423	-0.348136218212252	0.0270550381769344	0.0198516683784207	-2.40440242376227
ENSG00000162396	PARS2	protein_coding	iPSC.Day27	-0.157726535457611	0.54662678972235	0.50763266075383	-0.667209184184514	-0.313989291053355	0.268842065653349	0.231435088511353	-1.21104476994821
ENSG00000116133	DHCR24	protein_coding	iPSC.Day27	-2.46266123389793	5.15533960953557e-09	1.5780287261354e-09	-7.33366381088525	-3.09543360017627	6.85403591604156e-12	1.24160875435426e-12	-9.33042186566311
ENSG00000169174	PCSK9	protein_coding	iPSC.Day27	-7.0204064318653	1.59028872537151e-10	3.9151702661638e-11	-8.35591656772275	-6.62719916643741	5.9197092921023e-06	2.64463161918391e-06	-5.28110195874906
ENSG00000162402	USP24	protein_coding	iPSC.Day27	0.328144809540395	0.014104717662104	0.010010188350699	2.67486138322162	-0.0273146168199317	0.845753227986562	0.822960915890657	-0.224888077457522
ENSG00000162407	PLPP3	protein_coding	iPSC.Day27	-1.04639195060931	0.000216452197155014	0.000121717318532766	-4.15962216539842	0.283626066082639	0.306561851508692	0.267109519271012	1.12196199675687
ENSG00000162409	PRKAA2	protein_coding	iPSC.Day27	1.29381136665858	9.47847906161128e-07	3.97088033320421e-07	5.81267525219209	1.14474131344301	7.4111525541567e-06	3.3562369623833e-06	5.21351117676309
ENSG00000187889	C1orf168	protein_coding	iPSC.Day27	0.353954912971	0.375379924339473	0.336457045601579	0.970297214259765	1.04734338159041	0.0769553820836156	0.0604807863082573	1.91963572759402
ENSG00000173406	DAB1	protein_coding	iPSC.Day27	0.277359565765086	0.55443578063644	0.51592384037706	0.654176740450866	-4.37596344354248	6.26614720372868e-07	2.44435980154017e-07	-5.94731092754852
ENSG00000162600	OMA1	protein_coding	iPSC.Day27	-0.966121790228729	4.11141186180721e-05	2.11969677700177e-05	-4.68232785699614	-1.51334198975065	4.01162970970409e-09	1.13486512756148e-09	-7.42426886068935
ENSG00000162601	MYSM1	protein_coding	iPSC.Day27	-0.688711125526993	8.27558575375025e-06	3.90225055285644e-06	-5.17064492599937	-0.326278187232029	0.0760224196949868	0.0596708616326193	-1.92592965160863
ENSG00000177606	JUN	protein_coding	iPSC.Day27	1.56563612175532	5.34300327486036e-06	2.45474772161044e-06	5.30219390795579	1.05408937937137	0.00114707770501307	0.000696115321488694	3.60984676289221
ENSG00000172456	FGGY	protein_coding	iPSC.Day27	-0.0347459033325701	0.882423239955703	0.865319056964776	-0.170460920671848	-0.996100190118055	1.73869908935687e-05	8.29634339942442e-06	-4.95472251038823
ENSG00000134709	HOOK1	protein_coding	iPSC.Day27	-1.79460659061921	1.23139415927303e-09	3.4462710149996e-10	-7.75254644321307	-2.46307417719779	9.04546140245397e-12	1.68029971865732e-12	-9.24394182889775
ENSG00000134716	CYP2J2	protein_coding	iPSC.Day27	4.01346579891792	2.42176052145413e-10	6.11460503471341e-11	8.23168583549166	3.94705998728743	6.24450931491539e-07	2.43426973581872e-07	5.94845685216392
ENSG00000162599	NFIA	protein_coding	iPSC.Day27	2.81027993300662	7.46120378056916e-16	6.98916624494877e-17	12.2780209493158	1.67192798291973	6.60613232006534e-09	1.92785962647821e-09	7.27866323387802
ENSG00000162604	TM2D1	protein_coding	iPSC.Day27	0.0337704240742845	0.882270823028783	0.865106021024332	0.170733236653135	-0.279744611900226	0.194511901096399	0.162990265012972	-1.41543851661978
ENSG00000132849	PATJ	protein_coding	iPSC.Day27	-1.18104787875366	2.07278180786756e-06	9.03313472689365e-07	-5.58346078986771	-0.648558290394324	0.00442940431652886	0.00290921028571556	-3.12703697712313
ENSG00000240563	L1TD1	protein_coding	iPSC.Day27	-10.7029989930095	1.66109591170032e-20	4.97921818177932e-22	-16.3973626519562	-11.4676337292734	5.71877394062622e-15	5.67014911536366e-16	-11.618972503686
ENSG00000132854	KANK4	protein_coding	iPSC.Day27	2.64963416874831	6.83684665361494e-05	3.62286858990375e-05	4.52438264321992	-1.36813362022912	0.14653103951709	0.120240342846276	-1.58009321545668
ENSG00000162607	USP1	protein_coding	iPSC.Day27	-0.678472539857089	6.50995621267956e-07	2.66486966740399e-07	-5.92337631813044	-1.42592484721336	9.43293358478202e-16	7.77581497405291e-17	-12.2440122727402
ENSG00000116641	DOCK7	protein_coding	iPSC.Day27	0.934497453937382	1.49597755518995e-07	5.6107242936761e-08	6.35345555260314	1.04992277118727	5.3635190384125e-08	1.80368521056861e-08	6.66520816603693
ENSG00000132855	ANGPTL3	protein_coding	iPSC.Day27	0.22019595203579	0.784080308077145	0.757232271660101	0.310775387550998	3.74223660850453	0.00950354587684488	0.00654866761927277	2.83470057473254
ENSG00000125703	ATG4C	protein_coding	iPSC.Day27	-2.34309237270323	2.15168088522694e-17	1.41553872907638e-18	-13.5556682374488	-2.64731883377123	2.76407731751675e-19	9.12197298906667e-21	-15.3181147168983
ENSG00000230798	FOXD3-AS1	antisense	iPSC.Day27	-10.2631152179956	4.09699656248287e-26	3.01119505240851e-28	-22.5336142888442	-9.76967751748324	1.23346548148094e-17	6.23931955612925e-19	-13.8330536131432
ENSG00000187140	FOXD3	protein_coding	iPSC.Day27	-9.89891390790913	2.87724328777129e-17	1.94055319019594e-18	-13.4497176370454	-10.1810857054336	5.48878767900096e-12	9.7530987292235e-13	-9.39958312946546
ENSG00000088035	ALG6	protein_coding	iPSC.Day27	-2.71268739654544	5.12584708678507e-17	3.69350561088419e-18	-13.2350195833903	-3.28150652726256	7.32900556630572e-19	2.71625159562127e-20	-14.9255404157636
ENSG00000142856	ITGB3BP	protein_coding	iPSC.Day27	-2.61135354555368	1.74823164024385e-14	2.12261875905094e-15	-11.2121779691078	-3.35655688947522	3.82225915422023e-17	2.20968052084772e-18	-13.4062358370012
ENSG00000203965	EFCAB7	protein_coding	iPSC.Day27	0.232521445270695	0.30676028073009	0.270310669624461	1.11439428552672	-0.359627710306175	0.112478049775452	0.0907329418674292	-1.72402683852528
ENSG00000079739	PGM1	protein_coding	iPSC.Day27	0.560611987458538	0.0276629123659521	0.0205096839422107	2.39107644435152	1.6906404651391	6.74428465250251e-09	1.97060630248578e-09	7.27264054535878
ENSG00000185483	ROR1	protein_coding	iPSC.Day27	0.926549701445464	0.00232536012931694	0.001487238543581	3.35798875878059	0.0576043519613514	0.86274804528931	0.842170901393161	0.200130381872155
ENSG00000158966	CACHD1	protein_coding	iPSC.Day27	1.21244449562927	0.000218233690060941	0.000122782004034863	4.15695659463141	-1.12271994935903	0.0035566281094745	0.0023054782009535	-3.2080905409797
ENSG00000162437	RAVER2	protein_coding	iPSC.Day27	0.334638162506515	0.0717870413657562	0.0564768716220988	1.95148441526498	1.21502859307159	1.49821230599269e-08	4.65182074255838e-09	7.03691985512613
ENSG00000162434	JAK1	protein_coding	iPSC.Day27	1.38822424501776	1.52374971129382e-10	3.74184970175049e-11	8.36855197007852	2.09508288323988	1.99821242882149e-16	1.42112384150945e-17	12.7917135249823
ENSG00000116675	DNAJC6	protein_coding	iPSC.Day27	2.84929319082271	1.40000629901855e-18	7.05148006206921e-20	14.5876024142792	3.98850588601884	3.42375232770045e-22	4.34198306438448e-24	18.268653030462
ENSG00000213625	LEPROT	protein_coding	iPSC.Day27	1.86152803905354	8.46011183827979e-23	1.39599770209401e-24	18.738473859277	1.72648653624746	1.43831598101448e-21	2.17644009232628e-23	17.6162592288281
ENSG00000116678	LEPR	protein_coding	iPSC.Day27	0.0238339808773853	0.944104924888008	0.936145544846799	0.0805097196076777	-0.371267060955612	0.278867975449183	0.240749186760099	-1.1868803558282
ENSG00000184588	PDE4B	protein_coding	iPSC.Day27	1.81012745756025	0.00180147503713329	0.00113789668363672	3.44786025367969	2.28483499656904	6.91127993762708e-05	3.56320852815404e-05	4.52930384479979
ENSG00000118473	SGIP1	protein_coding	iPSC.Day27	4.72558369104299	5.80592490092059e-15	6.48867958014688e-16	11.5771160144897	3.33397130467948	1.1735918840032e-07	4.13099607533912e-08	6.43764493702622
ENSG00000152763	WDR78	protein_coding	iPSC.Day27	1.75819439826768	2.32934957225127e-06	1.02183889579664e-06	5.54893335144659	1.29054723238568	0.000621993592056871	0.000364241383675327	3.81816798799326
ENSG00000198160	MIER1	protein_coding	iPSC.Day27	-0.809151160820988	2.51485701822179e-06	1.10955970043032e-06	-5.52584523343617	-1.35192569464939	1.02331850234304e-11	1.91420581645953e-12	-9.20675815604632
ENSG00000116704	SLC35D1	protein_coding	iPSC.Day27	1.46754425494702	1.53563013638649e-12	2.70323131805173e-13	9.76971262101373	1.93847828265458	3.027332242112e-15	2.84784337334627e-16	11.8338362172953
ENSG00000081985	IL12RB2	protein_coding	iPSC.Day27	-2.84301707973215	1.23254334586569e-10	2.98322027580548e-11	-8.43183234319178	-4.38315623195632	7.78553005498601e-14	9.974544197842e-15	-10.7433438550188
ENSG00000142864	SERBP1	protein_coding	iPSC.Day27	-1.3005867069564	2.49298727562745e-14	3.12746133943464e-15	-11.0939581008545	-1.78229422745331	8.66562283835766e-19	3.25944309095165e-20	-14.86058497851
ENSG00000116717	GADD45A	protein_coding	iPSC.Day27	1.78654670935472	9.97326612691275e-10	2.75238573757572e-10	7.81462896806343	1.6226337748503	1.21152965690447e-08	3.70058669521405e-09	7.09967847706083
ENSG00000172380	GNG12	protein_coding	iPSC.Day27	1.10756418502111	0.000326730505564311	0.000187661684670206	4.02624474696515	0.857403032999359	0.00434368189701357	0.00285040431157966	3.13419809634645
ENSG00000162595	DIRAS3	protein_coding	iPSC.Day27	4.71036194890217	3.25252325058633e-14	4.1670171058816e-15	11.006767402032	5.82361433165194	7.0663311654834e-11	1.50512140979744e-11	8.62345595139663
ENSG00000116729	WLS	protein_coding	iPSC.Day27	6.19599569421432	5.02498378293742e-29	1.91903833762562e-31	26.332964641814	4.02645466442184	6.91004627488276e-20	1.88211377136884e-21	15.897763842346
ENSG00000024526	DEPDC1	protein_coding	iPSC.Day27	-1.43363043175338	0.00011243196104318	6.11902725002984e-05	-4.36803522066729	-2.82472451969728	1.15488033790586e-05	5.36913672010997e-06	-5.07959297601419
ENSG00000033122	LRRC7	protein_coding	iPSC.Day27	2.11207559870206	2.44495032010549e-05	1.22776039636944e-05	4.8414725472772	3.14367600461222	4.11798184921758e-08	1.36316534193007e-08	6.74203559067617
ENSG00000066557	LRRC40	protein_coding	iPSC.Day27	-1.80554069864704	9.49113333784827e-14	1.31718711692577e-14	-10.659972981878	-1.78709898529553	1.66030743462245e-13	2.24197732561066e-14	-10.5012096364045
ENSG00000116754	SRSF11	protein_coding	iPSC.Day27	-0.189693099156251	0.132568973678429	0.109213220641697	-1.63010339262614	-0.0101580050597712	0.941134371537291	0.929741478150761	-0.0886047566253069
ENSG00000118454	ANKRD13C	protein_coding	iPSC.Day27	-0.31600525106923	0.00906968700361181	0.00624839872038713	-2.85206227361828	-0.481434273660447	0.000193635837158086	0.000105956949659786	-4.20197137574389
ENSG00000116761	CTH	protein_coding	iPSC.Day27	-1.92955931737512	1.45962198078154e-09	4.13023167497413e-10	-7.70259399591216	-2.01329392280808	8.25252292412466e-07	3.27650967804632e-07	-5.86606355429697
ENSG00000229051	LINC01788	lincRNA	iPSC.Day27	-0.780130840599467	0.294785820339169	0.258973102866057	-1.14149078924556	-10.1809300168581	1.47030781108629e-12	2.36469738747989e-13	-9.80856234343897
ENSG00000050628	PTGER3	protein_coding	iPSC.Day27	4.36993075418044	1.96353473283805e-09	5.66224672201894e-10	7.61562420721389	2.03768200726533	0.0228403296965309	0.0165830207538727	2.47714864122781
ENSG00000132485	ZRANB2	protein_coding	iPSC.Day27	-0.815940082903354	3.67888786051466e-07	1.45798265116232e-07	-6.09024527678941	-1.36881277025963	2.60836534567795e-13	3.66501831969448e-14	-10.3553130146138
ENSG00000172260	NEGR1	protein_coding	iPSC.Day27	1.67694931280221	0.00192759402249911	0.00122103178064488	3.42430715478049	1.3152485515383	0.0102860794568442	0.0071190224227546	2.80366019262688
ENSG00000254685	FPGT	protein_coding	iPSC.Day27	0.142141852938803	0.868872616099158	0.850278065949177	0.189720194634815	-0.736863443016961	0.370554702627183	0.32799351254304	-0.98759267291715
ENSG00000116783	TNNI3K	protein_coding	iPSC.Day27	6.05359936766287	7.60137221480858e-16	7.13689868561434e-17	12.2713475830083	6.97412591235541	1.33405895643898e-13	1.77259310828179e-14	10.5712190203616
ENSG00000259030	FPGT-TNNI3K	protein_coding	iPSC.Day27	6.68508504417999	3.29430159205184e-15	3.48230323932847e-16	11.7708899959252	8.9119222338928	1.30750106662949e-13	1.73353650569121e-14	10.5778682293589
ENSG00000116791	CRYZ	protein_coding	iPSC.Day27	-1.76104426456494	0.034312742772189	0.0257679352335894	-2.2965260929315	-1.53895179539366	0.0608170896385099	0.0469296882071482	-2.03606391989462
ENSG00000162623	TYW3	protein_coding	iPSC.Day27	-1.25735399895117	0.137046529852742	0.113257432690668	-1.61130603805658	-0.80362019136008	0.348267880981313	0.306309104716667	-1.03331625535661
ENSG00000137968	SLC44A5	protein_coding	iPSC.Day27	2.54460932194469	7.36147579038757e-08	2.63523646971073e-08	6.56113966166192	2.97819116205552	0.000100781114369247	5.31355680818403e-05	4.41033536885105
ENSG00000117054	ACADM	protein_coding	iPSC.Day27	-0.0315529972915471	0.884749849261494	0.867978271287703	-0.16706282190323	0.349589913953296	0.081833491303436	0.0646094224104156	1.88862626153894
ENSG00000137955	RABGGTB	protein_coding	iPSC.Day27	-1.34764123010488	1.29373554289592e-12	2.24944794999845e-13	-9.8230831040296	-1.14900459847518	1.68430091340333e-10	3.8391221029391e-11	-8.36138989671025
ENSG00000184005	ST6GALNAC3	protein_coding	iPSC.Day27	-0.121516282812265	0.626108035739434	0.589248959129035	-0.543344646791767	-1.58268377545712	1.67794580234849e-06	6.93280100206532e-07	-5.65743801198659
ENSG00000117069	ST6GALNAC5	protein_coding	iPSC.Day27	1.06913730769413	0.18838773916385	0.159704694571458	1.42679659847417	1.33963423391533	0.26528356016204	0.228156041300799	1.21972080585247
ENSG00000142892	PIGK	protein_coding	iPSC.Day27	-0.830778834295104	7.28090117139824e-06	3.4027903874974e-06	-5.20959729494797	-1.0878580759284	2.42841746436526e-08	7.80425269568314e-09	-6.89500802008256
ENSG00000154027	AK5	protein_coding	iPSC.Day27	-3.49234898699073	9.07856929076557e-10	2.49238715937576e-10	-7.84204746071052	-3.14285383980118	9.40995465509523e-08	3.27768560330958e-08	-6.5012237092534
ENSG00000036549	ZZZ3	protein_coding	iPSC.Day27	-0.716015962215309	1.81368773624164e-06	7.8478129817921e-07	-5.62280494040056	-0.920412845663919	1.01763170993487e-08	3.06653394649636e-09	-7.15124871428966
ENSG00000077254	USP33	protein_coding	iPSC.Day27	-0.798561756255642	1.58996578681466e-09	4.52197359890291e-10	-7.67760433217567	-0.18707864192076	0.0987316839514265	0.0789469301634948	-1.7925690131747
ENSG00000180488	MIGA1	protein_coding	iPSC.Day27	0.212470528033256	0.127542519073701	0.104730225907499	1.65161445466538	0.37981028846258	0.00768042713376032	0.00522820256035695	2.91746321275929
ENSG00000162614	NEXN	protein_coding	iPSC.Day27	5.95520694211885	1.52570578535675e-31	2.41861415750458e-34	30.2463026345956	4.16957261012227	1.42135513022016e-24	9.32002571336179e-27	20.9235982822592
ENSG00000162613	FUBP1	protein_coding	iPSC.Day27	-0.541801399196074	4.52933167552937e-05	2.34462593723901e-05	-4.6527473428302	-0.94628235810906	2.98230116166821e-10	7.09150730184832e-11	-8.19045379215724
ENSG00000162616	DNAJB4	protein_coding	iPSC.Day27	1.00424430794762	6.89707039177415e-05	3.65676927098099e-05	4.52162142592394	0.542514204472975	0.0205061742643209	0.014777507480723	2.52309871545854
ENSG00000137960	GIPC2	protein_coding	iPSC.Day27	-2.09196980604857	9.15403499832044e-07	3.82374556025822e-07	-5.82316864428089	-2.10729665172445	8.02637959872923e-06	3.64998426629054e-06	-5.18966143816841
ENSG00000137965	IFI44	protein_coding	iPSC.Day27	4.99001750702829	3.34877774135174e-13	5.21210543401049e-14	10.2512427800527	4.86632013588794	3.4280392939628e-09	9.60631561768363e-10	7.47010722162209
ENSG00000162618	ADGRL4	protein_coding	iPSC.Day27	-1.37458266887372	0.000272708260681639	0.000155316767000121	-4.08474696651182	-1.90600161875609	0.000131535608437787	7.04499335291877e-05	-4.32564957243322
ENSG00000117114	ADGRL2	protein_coding	iPSC.Day27	0.211989991531987	0.217839858498211	0.186587577314327	1.33867225170555	1.11681039682337	1.00032858115927e-08	3.01006784473348e-09	7.15634901861669
ENSG00000137941	TTLL7	protein_coding	iPSC.Day27	1.44990668276395	4.35604128448314e-05	2.25115492811018e-05	4.66468710781773	2.50968175929096	7.11128408959851e-09	2.08603815598469e-09	7.25700875858973
ENSG00000271576	RP11-486G15.2	lincRNA	iPSC.Day27	0.413926405775252	0.285779347368828	0.250154742170091	1.16315714575322	0.3917358467877	0.390869464692444	0.34777750036189	0.94760787643331
ENSG00000142875	PRKACB	protein_coding	iPSC.Day27	0.788611092902546	5.86099128357598e-07	2.38485500636645e-07	5.95413791083529	0.782978179637321	5.51822977370618e-07	2.13723051114503e-07	5.98449368661567
ENSG00000203943	SAMD13	protein_coding	iPSC.Day27	-1.09489603532816	0.00251061652017375	0.00161241713822659	-3.33062036847963	-1.72592925453143	1.87223452308403e-05	8.95780172451213e-06	-4.93261864419799
ENSG00000117133	RPF1	protein_coding	iPSC.Day27	-0.680219510959753	6.38454378231963e-05	3.36801016215319e-05	-4.54598740192904	-1.12251472466908	2.92539688423578e-09	8.12610245621051e-10	-7.51614854827759
ENSG00000174021	GNG5	protein_coding	iPSC.Day27	0.522052446548433	0.000493524547067804	0.000290111922105429	3.89011554426812	0.945463733493271	1.26008007591299e-08	3.85614647816866e-09	7.08838126165382
ENSG00000117151	CTBS	protein_coding	iPSC.Day27	1.34419082109751	3.48210296212317e-06	1.56140126338755e-06	5.42986835589744	0.222045588680136	0.447236948234663	0.404279256060228	0.8409582871224
ENSG00000117155	SSX2IP	protein_coding	iPSC.Day27	-0.214438937439734	0.317604561193308	0.280598755209047	-1.09049213552997	-1.19171163062844	1.49151897699898e-06	6.12922087175758e-07	-5.6918172974147
ENSG00000171517	LPAR3	protein_coding	iPSC.Day27	-1.62925344899951	0.000116868889825282	6.3840831082682e-05	-4.35529666075153	0.278213159191231	0.488353764239574	0.445880569727601	0.768224345306353
ENSG00000153898	MCOLN2	protein_coding	iPSC.Day27	-4.24324558369238	1.9173969408624e-08	6.33053234113813e-09	-6.95240620277848	-0.341175251963102	0.627877076881511	0.589647063193308	-0.542762172687488
ENSG00000055732	MCOLN3	protein_coding	iPSC.Day27	-0.34616917539407	0.59103187039427	0.553554708991549	-0.596369126365798	-1.40485946532283	0.102352140193584	0.0819967642795988	-1.77405476531028
ENSG00000280099	RP11-33E12.2	TEC	iPSC.Day27	0.924019341534238	0.00328610317541504	0.00214077380090268	3.23369080076803	1.45074955829893	1.59269461558906e-05	7.55720856294418e-06	4.98157265927597
ENSG00000097096	SYDE2	protein_coding	iPSC.Day27	0.924008645869233	4.337380399396e-05	2.24088611209608e-05	4.66602830074211	1.16969314084094	1.6624807361654e-06	6.86530991422676e-07	5.66016933530951
ENSG00000162642	C1orf52	protein_coding	iPSC.Day27	-0.868197819540796	1.38708574255994e-07	5.18832835396212e-08	-6.37498551282817	-0.961184215755239	2.48402983580351e-08	7.98476516610423e-09	-6.88873671028978
ENSG00000142867	BCL10	protein_coding	iPSC.Day27	-0.0663809288564908	0.716409108030407	0.684764866553059	-0.408286387728574	0.104314890192454	0.580000467879777	0.540213723001441	0.61662330277207
ENSG00000153904	DDAH1	protein_coding	iPSC.Day27	0.112685142968675	0.727844656651826	0.6971113399781	0.391418265864486	0.804379243593263	0.0100393227870965	0.00693956070735097	2.81317117074568
ENSG00000282057	RP4-621F18.2	lincRNA	iPSC.Day27	3.78204084435662	1.2282625916536e-09	3.43662173468146e-10	7.75332034838364	3.72463813686094	2.26610126766682e-07	8.32275411536086e-08	6.24489911971088
ENSG00000142871	CYR61	protein_coding	iPSC.Day27	0.462477338728599	0.372275250988228	0.333218271204479	0.976881190694194	-0.282182137981662	0.589010766320722	0.549454775961094	-0.602566905045169
ENSG00000117174	ZNHIT6	protein_coding	iPSC.Day27	0.19220193943473	0.281735306272684	0.246249406621102	1.17292786733622	0.106729286923578	0.593547527182675	0.554114552686175	0.59552462519944
ENSG00000122417	ODF2L	protein_coding	iPSC.Day27	0.304205501820192	0.0499732176766966	0.0384251481357565	2.12506122512452	-0.850395524036295	3.46220131964735e-06	1.49285291084953e-06	-5.44250126728877
ENSG00000097033	SH3GLB1	protein_coding	iPSC.Day27	1.72932593416537	4.63393814963642e-19	2.07689114358975e-20	15.0214930543081	1.38596700902591	1.04393833649103e-15	8.67466318737746e-17	12.2091820067749
ENSG00000183291	SELENOF	protein_coding	iPSC.Day27	-1.29014247795163	3.76177447352016e-10	9.76359104598617e-11	-8.10161299376549	-1.89544297442616	1.64641582646676e-15	1.43429653710788e-16	-12.0497049488737
ENSG00000153936	HS2ST1	protein_coding	iPSC.Day27	0.746052126832872	1.06148274648306e-06	4.47294358079905e-07	5.77956744969612	-0.322333698192111	0.0304203362072833	0.0224678228941241	-2.3535738307777
ENSG00000225568	RP11-384B12.3	processed_pseudogene	iPSC.Day27	-0.79692356924729	0.0927503709049459	0.0742911891468063	-1.82202233028842	-0.986348546729089	0.0822456861381653	0.0649822703923463	-1.88590959999732
ENSG00000143013	LMO4	protein_coding	iPSC.Day27	0.936512033022342	6.89779233971415e-05	3.65764907248569e-05	4.52155009932571	0.256009620714667	0.260993282084248	0.224114205404092	1.23054187671576
ENSG00000065243	PKN2	protein_coding	iPSC.Day27	1.0306187816782	4.41267979700395e-11	9.99991206339345e-12	8.73840420063343	0.294866519425258	0.0213509411560284	0.0154355089075107	2.50579180870743
ENSG00000137947	GTF2B	protein_coding	iPSC.Day27	-0.24740053880794	0.23743152558801	0.204668780848059	-1.28471935967505	-0.342565870498518	0.119958909849307	0.09709523265494	-1.69004957781904
ENSG00000137944	KYAT3	protein_coding	iPSC.Day27	-1.98922858652071	1.63746015737034e-13	2.38339063113423e-14	-10.4830102479305	-2.69056842904571	5.3113916788346e-17	3.21485012986098e-18	-13.281155657118
ENSG00000117226	GBP3	protein_coding	iPSC.Day27	5.11843328966032	4.99547994146639e-13	8.02023721602521e-14	10.12439288532	6.84929861073717	1.00739018469483e-12	1.57590725678951e-13	9.92670389350939
ENSG00000117228	GBP1	protein_coding	iPSC.Day27	5.61990874366369	1.39975464512156e-10	3.41516733562587e-11	8.39405545065467	3.3568438386741	0.000481501993490629	0.000277979101588624	3.90355676404839
ENSG00000162645	GBP2	protein_coding	iPSC.Day27	4.79482110952939	2.22450026080385e-11	4.81830795790199e-12	8.94451341472589	4.91413750806683	1.30902265379319e-07	4.64072017341293e-08	6.40565932154019
ENSG00000162654	GBP4	protein_coding	iPSC.Day27	8.4087101120484	1.35049353796345e-18	6.74604283242439e-20	14.6031815416374	8.02339913262085	1.83181160968423e-11	3.56383581650628e-12	9.02997780428417
ENSG00000197147	LRRC8B	protein_coding	iPSC.Day27	-1.0128886796841	2.29444538568209e-07	8.84679151086963e-08	-6.22807395695874	-1.45636775074836	7.39160664098604e-11	1.57937876303419e-11	-8.60993867854004
ENSG00000231999	FLJ27354	antisense	iPSC.Day27	4.52508576582792	5.9388382981173e-20	2.09258677603355e-21	15.8583838529409	3.31748425507622	2.43444935739062e-12	4.06618648971859e-13	9.6514741518408
ENSG00000171492	LRRC8D	protein_coding	iPSC.Day27	0.0852335339786361	0.545692081169401	0.506646668530605	0.668766615306287	1.19106493425914	3.08244287987608e-11	6.23018610610491e-12	8.8718443193396
ENSG00000162664	ZNF326	protein_coding	iPSC.Day27	0.144607260117307	0.265163720834992	0.230465830862637	1.21359990974979	0.110499500234376	0.412848677359691	0.369713457430915	0.904977519322427
ENSG00000233593	RP4-665J23.1	processed_transcript	iPSC.Day27	-0.785500972064379	0.0221515036788675	0.016185058892039	-2.48687320051233	-1.47374073171383	0.00157172284855646	0.000971596074201315	-3.50034331880856
ENSG00000122482	ZNF644	protein_coding	iPSC.Day27	-0.973455125256679	4.63838311002399e-07	1.86431049053998e-07	-6.02229580188272	-1.35019792954997	2.69889995299921e-10	6.37094411732627e-11	-8.22025805842702
ENSG00000162669	HFM1	protein_coding	iPSC.Day27	-0.0590555219552533	0.861794921590732	0.84234804862756	-0.19990267988334	1.50529993056678	0.000104557849222885	5.52774852102827e-05	4.39850671719101
ENSG00000097046	CDC7	protein_coding	iPSC.Day27	-2.9858436269988	2.94961762942176e-14	3.75769128751814e-15	-11.0381477681852	-3.08230570538177	1.1210585777686e-11	2.10753842729376e-12	-9.17933279204742
ENSG00000203914	HSP90B3P	processed_pseudogene	iPSC.Day27	-0.997019563054387	0.0023779570796566	0.00152310566948174	-3.34993030324086	-0.823291137595305	0.0811874930456932	0.064064291421198	-1.89262229032472
ENSG00000069702	TGFBR3	protein_coding	iPSC.Day27	0.544671158408194	0.0712997833064335	0.0560616252658742	1.95489708609543	1.74241769686196	9.69222558791906e-07	3.88862314984388e-07	5.81849314493127
ENSG00000174842	GLMN	protein_coding	iPSC.Day27	-1.09855434596517	8.05751719716481e-09	2.53140041646048e-09	-7.20388330652335	-1.92511734324759	1.86756778103388e-15	1.66059853134155e-16	-12.0034368239169
ENSG00000122484	RPAP2	protein_coding	iPSC.Day27	0.124600538937663	0.415494569211283	0.376154616484404	0.892770165123201	-0.330373354145706	0.0311257276775476	0.0230246952253714	-2.3434436128867
ENSG00000067208	EVI5	protein_coding	iPSC.Day27	2.20851215503588	1.03229460393126e-16	8.0185443366328e-18	12.9789822617697	2.64912709729645	2.2582137480424e-17	1.23340972835866e-18	13.602074626114
ENSG00000122406	RPL5	protein_coding	iPSC.Day27	-1.33162620288084	1.56716891210456e-13	2.26978636210561e-14	-10.4975407241427	-1.586251039747	2.52765736935717e-16	1.82862660241721e-17	-12.7096751250148
ENSG00000154511	FAM69A	protein_coding	iPSC.Day27	0.413824684344161	0.0209214741345613	0.0152215106165633	2.51134581547278	0.352782406578959	0.057821221576541	0.0444262635589175	2.06069619063605
ENSG00000143033	MTF2	protein_coding	iPSC.Day27	-1.90890904926165	4.216365543408e-20	1.41578494251919e-21	-16.0038560357723	-2.18427107852973	9.56411939580677e-21	1.95720558323182e-22	-16.7545541494736
ENSG00000117500	TMED5	protein_coding	iPSC.Day27	0.290337982353186	0.116907013148139	0.0951985989038135	1.6999812565548	0.565510933328844	0.00238415638173269	0.0015088662271767	3.35310779522386
ENSG00000122483	CCDC18	protein_coding	iPSC.Day27	-1.56855057354604	1.23997891000613e-09	3.47387087628178e-10	-7.75034479145619	-2.98219750733216	2.54984615211686e-17	1.41841852531649e-18	-13.5549841337873
ENSG00000223745	CCDC18-AS1	processed_transcript	iPSC.Day27	1.10305104776197	0.000435481381971893	0.000253952357998165	3.93193185453834	0.256475866881813	0.525828385952195	0.484339548755362	0.704454911999677
ENSG00000117505	DR1	protein_coding	iPSC.Day27	-0.748112306588799	5.04461665580064e-08	1.76477978555354e-08	-6.67119178057798	-0.520470165932742	8.117107832737e-05	4.22700232794281e-05	-4.47858301051775
ENSG00000137942	FNBP1L	protein_coding	iPSC.Day27	-1.36013265369217	2.44455352626744e-09	7.16033296172155e-10	-7.55097527500888	-0.501753366149614	0.00983138317093929	0.00678803239255947	-2.82138050808151
ENSG00000137936	BCAR3	protein_coding	iPSC.Day27	0.182749588206282	0.551255298357103	0.512328205664355	0.65981459971931	1.87290552723481	4.01672209535013e-08	1.32733012892893e-08	6.74934345621526
ENSG00000067334	DNTTIP2	protein_coding	iPSC.Day27	-1.41964373886391	2.56569613978837e-11	5.63314320358492e-12	-8.90031410783588	-1.64307714853437	2.78801230374933e-13	3.94757470591398e-14	-10.3333326399878
ENSG00000023909	GCLM	protein_coding	iPSC.Day27	-1.38525738107295	1.65036371215131e-07	6.22186405964522e-08	-6.32500669922315	-0.936366241165764	0.000165138375400866	8.95302735636345e-05	-4.25318979327257
ENSG00000137962	ARHGAP29	protein_coding	iPSC.Day27	1.92778006909838	2.64836344379556e-07	1.02953745347147e-07	6.18627181972175	0.542565502810036	0.106895713802635	0.0858678064181996	1.75136584492485
ENSG00000117528	ABCD3	protein_coding	iPSC.Day27	0.341581740255285	0.0115395349395412	0.00809047953319904	2.75572799707677	1.03530850880145	1.09143436563514e-10	2.41046716434048e-11	8.49145344799027
ENSG00000117525	F3	protein_coding	iPSC.Day27	0.0980590659994944	0.764438990584217	0.735996189507885	0.338998832261555	-0.0596871039802731	0.874311354632333	0.855726410864027	-0.182735945427699
ENSG00000224081	SLC44A3-AS1	transcribed_processed_pseudogene	iPSC.Day27	-0.663180108242183	0.0259847270522551	0.0191805407063915	-2.41840930067238	0.215702266385729	0.518011673477058	0.476355741238955	0.717448889000215
ENSG00000143036	SLC44A3	protein_coding	iPSC.Day27	-0.894863213762589	0.00339403743242175	0.00221451282249452	-3.2220076553925	-1.00834445205368	0.00152169860194214	0.000939466322340415	-3.51146325285842
ENSG00000117519	CNN3	protein_coding	iPSC.Day27	-0.581736431340215	0.0158374865918785	0.0113354773250562	-2.62697664742211	-1.60129819591298	6.80831098257570e-09	1.99029526274028e-09	-7.26991041282361
ENSG00000235501	RP4-639F20.1	antisense	iPSC.Day27	0.511703124757298	0.0173791305394154	0.0124939894359235	2.58914095481874	0.194462213941229	0.432260524473209	0.389075318277964	0.868676483902241
ENSG00000172339	ALG14	protein_coding	iPSC.Day27	0.64691626074563	0.0205217308032075	0.0149158883565322	2.51940177044398	0.504646096077154	0.0807533041885867	0.0636984018556318	1.89532064726309
ENSG00000152078	TMEM56	protein_coding	iPSC.Day27	2.52718605524604	4.54588401859683e-14	6.00745877655756e-15	10.8960481357064	2.94619130012582	1.75570040825669e-15	1.54341727775844e-16	12.0265370402258
ENSG00000122481	RWDD3	protein_coding	iPSC.Day27	0.0515508694413447	0.813487154162835	0.788879240017807	0.2691709169351	0.583213167367004	0.00793212401219899	0.00540868205270493	2.9050758087809
ENSG00000117569	PTBP2	protein_coding	iPSC.Day27	-0.562096341391597	0.0260016409730044	0.01919677283538	-2.41806535944297	-1.54218971895601	2.34144730776784e-07	8.61635062744657e-08	-6.23534696403635
ENSG00000188641	DPYD	protein_coding	iPSC.Day27	2.7779778841414	8.81972310172029e-11	2.09721042193954e-11	8.53043100718438	0.399849870850237	0.349146851545149	0.307258286346801	1.03126970097581
ENSG00000162627	SNX7	protein_coding	iPSC.Day27	-0.358945725798269	0.0385497234975493	0.0291414576461154	-2.2445773162488	-0.300360940670893	0.0898928061737212	0.0713805104506706	-1.84123427475789
ENSG00000117600	PLPPR4	protein_coding	iPSC.Day27	-0.0876461639705022	0.83563628747822	0.813056405088515	-0.237707029818255	-1.90600786504309	0.000204190299888806	0.000112056011237437	-4.18490018002701
ENSG00000099260	PALMD	protein_coding	iPSC.Day27	5.20883519267346	5.62357447895109e-13	9.14570370297782e-14	10.0858543063989	7.35623210448436	8.68503718608638e-12	1.60771440633059e-12	9.25654960834922
ENSG00000156869	FRRS1	protein_coding	iPSC.Day27	-1.15969283919024	4.79148041076239e-05	2.48757863954049e-05	-4.63535946280935	-1.88457166058176	1.22164277570396e-07	4.31779656681292e-08	-6.42548798686942
ENSG00000162688	AGL	protein_coding	iPSC.Day27	2.50582843579629	1.86016310688529e-14	2.26388203453614e-15	11.1924873501769	2.59522021278219	3.92240820743884e-15	3.78730868854882e-16	11.7446604596437
ENSG00000117620	SLC35A3	protein_coding	iPSC.Day27	-0.695708191821494	0.000124199944613819	6.80065844588851e-05	-4.33628151902784	-0.596967303413903	0.00449424184769583	0.00295438596170407	-3.12162746135921
ENSG00000156875	MFSD14A	protein_coding	iPSC.Day27	-0.312818076956981	0.0476326096509371	0.0364984270808521	-2.14759600021973	-0.535318002643552	0.00214795458696978	0.00135086811032369	-3.39041054044598
ENSG00000156876	SASS6	protein_coding	iPSC.Day27	-1.44473423378774	7.49821914620439e-13	1.24916289566397e-13	-9.99455932812266	-2.42916542172779	5.23610629447743e-19	1.82610999173301e-20	-15.0676399034212
ENSG00000122435	TRMT13	protein_coding	iPSC.Day27	-0.575786958455172	0.00143797763683055	0.000896896845684196	-3.52676841586693	-0.518182958990349	0.00455819050542836	0.00300003689844233	-3.11623938317352
ENSG00000122477	LRRC39	protein_coding	iPSC.Day27	5.78297411223002	6.65118184722829e-19	3.09602498437057e-20	14.8788941334949	3.44806325168274	2.6894465088884e-08	8.6838231779283e-09	6.86571920519779
ENSG00000137992	DBT	protein_coding	iPSC.Day27	-0.717587460236748	0.00102510521875882	0.000627387907656872	-3.64365658119698	-0.830301981796224	0.000135382089831662	7.26466654400047e-05	-4.31639283665776
ENSG00000137996	RTCA	protein_coding	iPSC.Day27	-0.341728882501046	0.0204380934746905	0.0148492071267693	-2.52117930650279	-0.562141414294212	0.000192773721890802	0.000105457421573351	-4.20341154265403
ENSG00000079335	CDC14A	protein_coding	iPSC.Day27	-0.0695121425730195	0.721695674534906	0.690493959250215	-0.400444741273305	-0.174787191678567	0.396720028187122	0.353383267650181	-0.93655145209712
ENSG00000162692	VCAM1	protein_coding	iPSC.Day27	9.84157765264136	2.24632777774584e-16	1.91159612733667e-17	12.6952651434898	7.98585281657179	1.22064047071613e-07	4.31155756409459e-08	6.42588548325336
ENSG00000162694	EXTL2	protein_coding	iPSC.Day27	-1.71916071624296	6.58273550075569e-14	8.96007159599906e-15	-10.775573945993	-2.56378904691676	1.68662929887301e-19	5.1286753431648e-21	-15.5279560023913
ENSG00000162695	SLC30A7	protein_coding	iPSC.Day27	0.152007292764702	0.492975502687651	0.452977634405025	0.756225013825244	0.230336088515465	0.322951066400558	0.282669448304337	1.08575587774979
ENSG00000117543	DPH5	protein_coding	iPSC.Day27	-2.06721770187352	6.48767929126413e-17	4.76829001087291e-18	-13.1503535849964	-2.13847694011999	3.99462605867076e-17	2.32573703372674e-18	-13.3891198034173
ENSG00000233184	RP11-421L21.3	antisense	iPSC.Day27	0.269065143264514	0.360900993936483	0.322257178041569	0.999485056133374	0.634404242267103	0.0548579024289096	0.042018987088868	2.08554705951136
ENSG00000170989	S1PR1	protein_coding	iPSC.Day27	5.99047590107461	2.58055156163531e-25	2.34291322068057e-27	21.5597023605457	4.42872069835058	2.35811668191612e-13	3.28280835095975e-14	10.3879401750404
ENSG00000118733	OLFM3	protein_coding	iPSC.Day27	-2.04726463766617	0.00420001013973087	0.00277307197797622	-3.14382959968402	-6.52225696530643	1.92825371317069e-08	6.09682756405318e-09	-6.96272293616891
ENSG00000060718	COL11A1	protein_coding	iPSC.Day27	-0.806375509801857	0.464853838508907	0.424656952426024	-0.804795232462744	-0.919626352943107	0.67531630377668	0.638869271673442	-0.472087062766902
ENSG00000185946	RNPC3	protein_coding	iPSC.Day27	1.47772847560212	3.54804760140365e-08	1.21566265633912e-08	6.77344964088182	1.18647370437167	9.46961959931145e-05	4.97363144973203e-05	4.43009735109004
ENSG00000227850	SEPT2P1	processed_pseudogene	iPSC.Day27	0.589864885990669	0.03891895415958	0.0294794672233395	2.23967089325429	0.165693118270418	0.682454908507433	0.646704460425223	0.461063497169158
ENSG00000232952	RP11-90H3.1	processed_pseudogene	iPSC.Day27	-1.13057527575933	9.35953355612773e-07	3.91565440458838e-07	-5.81656790907451	-1.57074411289572	8.22366010752666e-09	2.43604746375862e-09	-7.21442321515405
ENSG00000198890	PRMT6	protein_coding	iPSC.Day27	-0.373602336237769	0.0484518421479858	0.0371785319955253	-2.13952502379021	-0.977164906977106	2.33433484819054e-05	1.13133997614423e-05	-4.86516809520094
ENSG00000162631	NTNG1	protein_coding	iPSC.Day27	-2.11260419651571	0.000124842838956064	6.83855931505979e-05	-4.33460817313599	-1.70257410672419	0.0374379018546463	0.0280231246913147	-2.26117821328503
ENSG00000134215	VAV3	protein_coding	iPSC.Day27	-3.62659711087995	2.94345425450236e-15	3.079619237309e-16	-11.8093300154325	-2.50750185283017	3.18454176588427e-07	1.1936868616609e-07	-6.14546326376731
ENSG00000085491	SLC25A24	protein_coding	iPSC.Day27	-0.826036934220798	0.000399154212655089	0.000231531302195811	-3.96085234753153	-0.414058396581835	0.0716072432559002	0.0559783097048034	-1.9555844171708
ENSG00000162636	FAM102B	protein_coding	iPSC.Day27	-1.2234691209007	2.09946058932397e-05	1.04655341958086e-05	-4.88770501424242	-0.848820757387744	0.00356253874900703	0.00231007970905853	-3.20740037690292
ENSG00000162639	HENMT1	protein_coding	iPSC.Day27	-0.0527369396524129	0.891416876392642	0.875551480192254	-0.157395957225898	-1.6054773321595	0.00173216375944141	0.0010767673117669	-3.46624768713859
ENSG00000134186	PRPF38B	protein_coding	iPSC.Day27	-0.977134926495824	1.38636313781467e-10	3.37949740252705e-11	-8.39698753735953	-0.87946773465586	3.46688745219406e-09	9.72517138736957e-10	-7.46672477737656
ENSG00000116266	STXBP3	protein_coding	iPSC.Day27	-0.49715464368206	0.00169651609333307	0.00106744332951322	-3.46913927374173	-1.29247366139542	2.47741182989923e-11	4.95375257815995e-12	-8.93666727791457
ENSG00000121957	GPSM2	protein_coding	iPSC.Day27	-1.74977408014319	1.22257226653445e-08	3.94486137018395e-09	-7.08214107538814	-1.87015782131255	6.62058945234096e-08	2.25170645734611e-08	-6.60431974852884
ENSG00000121940	CLCC1	protein_coding	iPSC.Day27	0.304994102103749	0.0162340674706617	0.0116333622276791	2.61692227570607	0.422999292776852	0.000998717794518769	0.000600540423350564	3.65783655218217
ENSG00000085433	WDR47	protein_coding	iPSC.Day27	0.610882369929151	0.000581718565210465	0.000344680196118004	3.83567696330173	0.75844011423025	1.67785768482331e-05	7.99515266590038e-06	4.96536799984811
ENSG00000197780	TAF13	protein_coding	iPSC.Day27	-1.12504950639464	1.04432903041712e-07	3.82198237893684e-08	-6.4590130241364	-1.26179280002634	4.2943323945492e-09	1.22010034815589e-09	-7.40435890175146
ENSG00000215717	TMEM167B	protein_coding	iPSC.Day27	0.720535286134085	2.07759684273178e-08	6.89927518344746e-09	6.92881091520518	0.983334482302051	3.84619667302647e-12	6.64867114756486e-13	9.50965870345785
ENSG00000031698	SARS	protein_coding	iPSC.Day27	-0.056729130344602	0.730034189277199	0.699576645280118	-0.388063762785337	0.4171340629967	0.00805085198280327	0.00549834090596695	2.89906414839121
ENSG00000143126	CELSR2	protein_coding	iPSC.Day27	0.0100493733640214	0.975349570612789	0.971273315021527	0.0361877143494246	0.83688025308886	0.00998424266847765	0.0068978900926188	2.81541210199643
ENSG00000134222	PSRC1	protein_coding	iPSC.Day27	-3.03851381445004	5.12077297501902e-17	3.68615953454676e-18	-13.2356807308749	-3.78601101787599	3.28421384537531e-14	3.90632900850994e-15	-11.0263696646737
ENSG00000134243	SORT1	protein_coding	iPSC.Day27	0.986310812831291	2.16049317813594e-05	1.07868981346764e-05	4.87895872778872	1.78596979227236	2.30801999379356e-11	4.58207744914693e-12	8.9587453520074
ENSG00000143106	PSMA5	protein_coding	iPSC.Day27	-1.72442380084948	2.34885239038748e-15	2.41181341425433e-16	-11.885965747128	-2.50032719600811	3.2380019028483e-21	5.5063297958798e-23	-17.2483492228846
ENSG00000143028	SYPL2	protein_coding	iPSC.Day27	3.32634730853739	4.72400843966071e-16	4.23111578793649e-17	12.4386983096561	3.2674496222628	1.53813605696086e-10	3.4790381054908e-11	8.38888140318431
ENSG00000162650	ATXN7L2	protein_coding	iPSC.Day27	-0.436329422191504	0.0688024598661033	0.0539641717569199	-1.97247361458122	-0.370207452873251	0.188491555437287	0.157551667608627	-1.43433854242909
ENSG00000174151	CYB561D1	protein_coding	iPSC.Day27	1.28344734236167	3.62999013791445e-07	1.43808083140608e-07	6.0940415677122	1.33783003250613	6.84226197441605e-07	2.68405203838601e-07	5.92138815506778
ENSG00000181754	AMIGO1	protein_coding	iPSC.Day27	2.3466985662993	4.85600034058414e-17	3.46057381239207e-18	13.2566617191801	2.2429048701938	4.3755223661715e-15	4.25319186623819e-16	11.7084632286964
ENSG00000065135	GNAI3	protein_coding	iPSC.Day27	-1.32069749341496	6.28176550798675e-10	1.6856387629156e-10	-7.9502303928521	-1.81757728855968	8.78028818046023e-14	1.13185873719869e-14	-10.7054084949831
ENSG00000116337	AMPD2	protein_coding	iPSC.Day27	0.793965705969114	3.05046926748092e-05	1.54897369418778e-05	4.7739480143128	0.395905444198126	0.049813544516806	0.0379294532537951	2.13076258358756
ENSG00000168765	GSTM4	protein_coding	iPSC.Day27	2.11861664414869	1.75164430515534e-18	8.96143145021107e-20	14.5034524656271	2.4803393197992	1.57037099716378e-20	3.45124048230979e-22	16.5369407133942
ENSG00000265107	GJA5	protein_coding	iPSC.Day27	1.07898337469391	0.0973626128854579	0.0782170176581618	1.79708860754234	4.61047421484616	8.11112794484137e-07	3.21628023349633e-07	5.87121308899174
ENSG00000162836	ACP6	protein_coding	iPSC.Day27	0.180426999778665	0.524634580461158	0.484865479823809	0.703603162730259	1.02514000381499	0.000425528340819384	0.000243813303108757	3.94469142789336
ENSG00000116128	BCL9	protein_coding	iPSC.Day27	0.645946045668777	0.00214737778728636	0.00136721646695938	3.38636389994252	0.207241811742212	0.349107335301158	0.307173200126995	1.03145298146521
ENSG00000131778	CHD1L	protein_coding	iPSC.Day27	-1.60126084567472	1.40725195048785e-09	3.96683213021218e-10	-7.71372866179339	-0.917327060670237	0.000437262445673736	0.000251178571617742	-3.9353729911715
ENSG00000131781	FMO5	protein_coding	iPSC.Day27	0.118474583454792	0.781512334647334	0.754313137527097	0.314639600838332	2.28662019010124	1.3249100532743e-05	6.2159456383261e-06	5.03766246108115
ENSG00000237188	RP11-337C18.8	antisense	iPSC.Day27	1.33430600109066	5.85224675920535e-07	2.38087514068839e-07	5.95460054194674	0.886985474322108	0.000575262522495136	0.000335673433287622	3.84406285565794
ENSG00000226015	CCT8P1	processed_pseudogene	iPSC.Day27	-1.49180810230493	3.75310466950666e-07	1.48928861615313e-07	-6.08437673117077	0.385921186066936	0.348935260508993	0.306971508542607	1.03188757475097
ENSG00000180867	PDIA3P1	processed_pseudogene	iPSC.Day27	-0.449361258941771	0.0348178399637319	0.0261723379810961	-2.2899901680952	0.258469423377194	0.419922498244319	0.376804645527923	0.891545639230171
ENSG00000131791	PRKAB2	protein_coding	iPSC.Day27	0.357906385621686	0.131946982967544	0.108605734719575	1.63297567534264	0.413346849791255	0.0949763465344498	0.0756977496049538	1.81296448736501
ENSG00000174827	PDZK1	protein_coding	iPSC.Day27	1.40413254889746	0.0454990166837049	0.0347914371701597	2.16845009143084	4.65542936458226	0.000109744892925503	5.82332750759049e-05	4.38289702873911
ENSG00000265491	RNF115	protein_coding	iPSC.Day27	2.2095286207957	2.80627729102359e-18	1.51860083986073e-19	14.3193344570745	1.73445016853773	1.19742564895274e-14	1.28733179726005e-15	11.3655233768264
ENSG00000186141	POLR3C	protein_coding	iPSC.Day27	0.442662898174351	0.00238824737382117	0.00153055715108556	3.34827873310013	0.194106515594392	0.213703665232806	0.180350001960414	1.3582045285521
ENSG00000186364	NUDT17	protein_coding	iPSC.Day27	1.30325552227597	1.07122753291504e-07	3.92517646555226e-08	6.4516913946537	1.44713947460969	1.44699162691106e-07	5.16216713131334e-08	6.37637587480041
ENSG00000131788	PIAS3	protein_coding	iPSC.Day27	0.689596327508406	0.000367805085759047	0.000212445998518844	3.98768681997134	0.934028993621948	5.23744279733402e-06	2.31944973572668e-06	5.31823001434402
ENSG00000198483	ANKRD35	protein_coding	iPSC.Day27	-2.35662165203868	1.14916925145334e-10	2.76817467041973e-11	-8.45274688029716	-3.84912783428719	1.52365196446382e-16	1.03640831132285e-17	-12.8948355635727
ENSG00000143127	ITGA10	protein_coding	iPSC.Day27	4.81965277887271	1.60216967594054e-13	2.32509707979841e-14	10.4903766115816	2.79758774956019	4.09780513999188e-05	2.04890256999594e-05	4.69227720303195
ENSG00000131779	PEX11B	protein_coding	iPSC.Day27	0.499935198491156	0.00124471238207257	0.000769985286070977	3.57689672861653	0.0840019363290731	0.58488745759577	0.545144780516017	0.609107597688397
ENSG00000265241	RBM8A	protein_coding	iPSC.Day27	-0.559663733055461	0.000468704256334704	0.000274339578772647	-3.90769920469805	-0.586688643675288	0.000734856060219648	0.000434411234907191	-3.76203951719317
ENSG00000271601	LIX1L	protein_coding	iPSC.Day27	4.19241045444431	3.46470840555239e-22	6.56591951765585e-24	18.099614793457	3.34521845954371	8.56484234785611e-15	8.80676612652448e-16	11.4825553716033
ENSG00000272031	ANKRD34A	protein_coding	iPSC.Day27	4.56349452974983	5.15797971449957e-16	4.6532573876304e-17	12.4081703870059	7.17300542191863	4.17961302822894e-18	1.87326653952904e-19	14.2464648761728
ENSG00000121851	POLR3GL	protein_coding	iPSC.Day27	2.05462724020768	4.9830032752826e-17	3.56185275189533e-18	13.2470755731472	1.62029127118165	2.80927785898946e-13	3.97970908688088e-14	10.3309342387443
ENSG00000168509	HFE2	protein_coding	iPSC.Day27	0.270975696224562	0.586174242396972	0.548244823916464	0.604400439158391	1.97508034808273	0.00968850572879414	0.00668310025520582	2.82716533676405
ENSG00000178104	PDE4DIP	protein_coding	iPSC.Day27	7.47381497973805	8.0809268056964e-16	7.62208761252096e-17	12.2503756498235	7.40779727905655	1.15910071638294e-09	3.01509841918317e-10	7.78944829248404
ENSG00000134250	NOTCH2	protein_coding	iPSC.Day27	1.91145105400831	2.13911565062427e-12	3.86421886159032e-13	9.666204293752	1.30740000033751	8.73618862116748e-08	3.0291497078151e-08	6.52288355705861
ENSG00000134240	HMGCS2	protein_coding	iPSC.Day27	2.13801388311527	0.0541812052625106	0.041852033464052	2.08731613899544	3.70516786679642	0.0457247381143266	0.0346049088063678	2.17078305599108
ENSG00000092621	PHGDH	protein_coding	iPSC.Day27	-1.55366850865246	4.9552048632932e-07	1.99879210438935e-07	-6.00302718173073	-2.49212452079545	7.07884789959331e-09	2.07550310588307e-09	-7.25839901672367
ENSG00000143067	ZNF697	protein_coding	iPSC.Day27	-0.0376983609022521	0.853792014525507	0.833366956965162	-0.21146040406886	-0.113367822489071	0.584918904557379	0.545216237884008	-0.608998942052518
ENSG00000231365	RP11-418J17.1	antisense	iPSC.Day27	1.59768571848932	1.47787769420252e-07	5.53751549924564e-08	6.35706878797174	0.863045017021308	0.0112774202747896	0.00785551389223166	2.76681377425373
ENSG00000116874	WARS2	protein_coding	iPSC.Day27	0.969246704148818	5.83836767995427e-08	2.06181294130681e-08	6.6285019267509	1.05204067352984	1.5290316462522e-08	4.75191921767237e-09	7.03107992057525
ENSG00000065183	WDR3	protein_coding	iPSC.Day27	-1.21834118071562	6.53878037843504e-10	1.75837500881392e-10	-7.9385355195351	-0.966376525451705	2.98321628787685e-07	1.11478308610242e-07	-6.16433128398145
ENSG00000196505	GDAP2	protein_coding	iPSC.Day27	-0.276591588880602	0.0737339636399234	0.058131814988172	-1.93809338834409	0.345828847255939	0.0265766654986435	0.0194661914392355	2.41239454848359
ENSG00000183508	FAM46C	protein_coding	iPSC.Day27	-0.11052973231425	0.797797716144034	0.772273707931904	-0.290937481589678	0.271426380905607	0.554872344860814	0.514570332782727	0.656296527975696
ENSG00000198162	MAN1A2	protein_coding	iPSC.Day27	1.11426760819688	4.74674144233942e-13	7.58630387599714e-14	10.1407327665849	1.21694517768926	6.11761067935857e-14	7.67015606145259e-15	10.8223518624031
ENSG00000134253	TRIM45	protein_coding	iPSC.Day27	0.299396277780529	0.231386007265509	0.198990632419214	1.30126141993487	0.467565189980262	0.0748879724689731	0.0587048748011211	1.93353244524048
ENSG00000116830	TTF2	protein_coding	iPSC.Day27	-1.17194537510586	1.76788284777708e-07	6.71077017011793e-08	-6.30418591779797	-2.45489638752299	9.09264357778968e-16	7.46851512789651e-17	-12.2568637885425
ENSG00000134247	PTGFRN	protein_coding	iPSC.Day27	1.94280187369858	1.38412136350552e-16	1.10207098045367e-17	12.8747339979907	2.14315236840909	3.51831511194157e-18	1.54138607008249e-19	14.3141566823975
ENSG00000143061	IGSF3	protein_coding	iPSC.Day27	1.26539807516052	5.58275343177704e-09	1.71770839844992e-09	7.31036406220062	0.945615993956881	5.18122150790876e-06	2.29343159843519e-06	5.3214194899954
ENSG00000116815	CD58	protein_coding	iPSC.Day27	0.609937098232767	0.0129321513980812	0.00913860849985464	2.70963067894261	-0.318609552009678	0.188470685924754	0.157520643179221	-1.43444780507618
ENSG00000203865	ATP1A1-AS1	processed_transcript	iPSC.Day27	1.55809570690294	9.63161364910257e-06	4.58678012731798e-06	5.12458131682514	0.105975794175981	0.764401392283693	0.734800662282303	0.340595709150812
ENSG00000163399	ATP1A1	protein_coding	iPSC.Day27	1.64559841680808	2.59082500105379e-09	7.61659783820062e-10	7.53397014838312	1.30893815638739	3.6862385146922e-07	1.39342897017404e-07	6.1027527103559
ENSG00000163393	SLC22A15	protein_coding	iPSC.Day27	0.77471671221372	0.00048825473295231	0.000286521584173772	3.89403571748082	2.14208215661773	1.70951062299647e-12	2.77785665827827e-13	9.76181162970116
ENSG00000177551	NHLH2	protein_coding	iPSC.Day27	-3.93065876220412	3.3192317296126e-10	8.54323082445323e-11	-8.13869132247975	-3.26667497234481	5.08286079370961e-06	2.24806164806093e-06	-5.32706771867107
ENSG00000118729	CASQ2	protein_coding	iPSC.Day27	6.17343642759275	3.81703045398924e-12	7.26935544739411e-13	9.48398550206531	5.9300441413682	1.9945502350159e-08	6.32656732565209e-09	6.95257803733532
ENSG00000173218	VANGL1	protein_coding	iPSC.Day27	-0.0198899297102585	0.892952025350037	0.877516658477225	-0.154889978851065	0.149615863126064	0.302722746526199	0.263371843317289	1.13087979626416
ENSG00000134259	NGF	protein_coding	iPSC.Day27	0.0532201868445554	0.8984940505549	0.884372109275518	0.146155615499683	2.92741812845093	1.28857302217792e-08	3.95262671524095e-09	7.081601565059
ENSG00000134198	TSPAN2	protein_coding	iPSC.Day27	0.78576993184496	0.00325974098211863	0.00212172073003874	3.23677127132231	-0.754865984232202	0.055721621417973	0.0427046523563598	-2.07834519065645
ENSG00000052723	SIKE1	protein_coding	iPSC.Day27	0.133514421301342	0.178774967335039	0.150975833489455	1.45788303140819	0.00183123333650048	0.987530226072032	0.98468390750719	0.0192909872649121
ENSG00000009307	CSDE1	protein_coding	iPSC.Day27	0.302830989288226	0.0284103806030583	0.021091810877166	2.37960355199155	0.150694092981985	0.273232940108627	0.235530023239624	1.20033526081648
ENSG00000213281	NRAS	protein_coding	iPSC.Day27	-0.873966598916253	3.75850626794776e-07	1.49170287677304e-07	-6.08392926888686	-0.93172913551156	2.7999095225274e-07	1.04164381501722e-07	-6.18304800613197
ENSG00000175984	DENND2C	protein_coding	iPSC.Day27	-0.0111655705949747	0.972587096167396	0.968101898433233	-0.0401849101173209	0.487006116889821	0.131598002682798	0.107294379619244	1.63922085403561
ENSG00000116752	BCAS2	protein_coding	iPSC.Day27	-0.412559034249856	0.0126891585347083	0.00895592360912724	-2.71730295376113	-0.912714906890804	5.61988672087648e-07	2.18024784175015e-07	-5.97897721742702
ENSG00000236480	PKMP1	processed_pseudogene	iPSC.Day27	1.69769604553191	4.68812484496106e-06	2.13664483191535e-06	5.34143075179667	-0.514786656710227	0.278048912577438	0.23990183594194	-1.18905030524952
ENSG00000197323	TRIM33	protein_coding	iPSC.Day27	-0.0572489300159368	0.673957199132737	0.639963104926589	-0.470544644471488	0.271141294905654	0.0421510741033422	0.0317606126169945	2.20780257480043
ENSG00000134207	SYT6	protein_coding	iPSC.Day27	-6.37912853866359	2.73264479246553e-15	2.84330528917728e-16	-11.8343359605283	-7.56392949028182	3.83685690595874e-11	7.88217253126413e-12	-8.80545805048726
ENSG00000116774	OLFML3	protein_coding	iPSC.Day27	-1.17676899841513	0.00526210516572547	0.00351603265613001	-3.06017037263391	-2.58113497244031	1.89769828786533e-07	6.88903586558981e-08	-6.29696835343128
ENSG00000282048	RP4-590F24.2	sense_intronic	iPSC.Day27	-9.14267345374764	2.49028771140894e-12	4.55601707686071e-13	-9.61861241381936	-8.36058693655503	2.12022469503296e-06	8.87400639558609e-07	-5.58843480954627
ENSG00000163349	HIPK1	protein_coding	iPSC.Day27	0.762124500411326	2.72372502409241e-05	1.3756008570301e-05	4.80847358936434	0.828265469605767	1.68069544922024e-05	8.01109698558285e-06	4.96479464073843
ENSG00000118655	DCLRE1B	protein_coding	iPSC.Day27	0.720124911015802	0.000332031597999503	0.000190849982507713	4.02101745338992	0.316471371587973	0.163144159030898	0.13487710581991	1.51913094535506
ENSG00000134262	AP4B1	protein_coding	iPSC.Day27	1.54071061274792	1.43396406729609e-12	2.50566570341044e-13	9.79174303618257	1.22717521050188	5.87460810476251e-09	1.70252729480868e-09	7.31280258155331
ENSG00000081019	RSBN1	protein_coding	iPSC.Day27	0.0212957060351639	0.895980216591704	0.881712193255	0.149543163667368	-0.527584159318704	0.00102785576224804	0.000619024244190024	-3.64801065616282
ENSG00000116793	PHTF1	protein_coding	iPSC.Day27	0.201438550510405	0.241541892126124	0.208525249283981	1.27367941151395	-0.113558079163278	0.548150180930935	0.507467468266368	-0.667470001024205
ENSG00000081026	MAGI3	protein_coding	iPSC.Day27	1.04286307563433	8.48462887257752e-10	2.31954762520242e-10	7.86191346213779	0.181031392111201	0.231148479204833	0.196132113284175	1.30972373478273
ENSG00000198799	LRIG2	protein_coding	iPSC.Day27	0.00888442960856795	0.968281278404731	0.963536853636644	0.0459397757538104	0.715002954868033	0.001880753453733	0.00117536926821057	3.43704793970349
ENSG00000226419	SLC16A1-AS1	antisense	iPSC.Day27	-0.438609284033311	0.0311749120608497	0.0232924530306204	-2.33865052899325	0.00343490240768285	0.988712631855494	0.986169261056025	0.017419945400701
ENSG00000155380	SLC16A1	protein_coding	iPSC.Day27	-1.84107706524155	1.12624377904757e-16	8.78938334340664e-18	-12.9488470195848	-1.64375193209189	4.08788211433933e-15	3.95886551496761e-16	-11.7308317565831
ENSG00000155367	PPM1J	protein_coding	iPSC.Day27	-2.28848976625967	6.4044152022192e-11	1.48596461674202e-11	-8.62705212045247	-3.03051193675329	4.91076145714483e-13	7.24689397912711e-14	-10.1541855201777
ENSG00000155366	RHOC	protein_coding	iPSC.Day27	1.32247791340887	1.52813717628816e-09	4.33842086365134e-10	7.68903103908786	1.07578720053468	1.58379231129602e-07	5.68558387006539e-08	6.34980911306038
ENSG00000155363	MOV10	protein_coding	iPSC.Day27	-0.225559804738485	0.212303008675661	0.181386134447853	-1.35492465855796	-0.878541841118027	2.83799994098736e-05	1.39057498189322e-05	-4.80532773319671
ENSG00000007341	ST7L	protein_coding	iPSC.Day27	0.260621667267395	0.0583713900992149	0.0452948191366512	2.05201671743148	0.50261324595795	0.000678842777458081	0.000399342299695041	3.7889040656988
ENSG00000134245	WNT2B	protein_coding	iPSC.Day27	1.8480287015063	7.23690009022063e-06	3.37961878402651e-06	5.21153875031333	0.37046040177384	0.374370641713556	0.331640918664538	0.980103123829825
ENSG00000143079	CTTNBP2NL	protein_coding	iPSC.Day27	0.258579452945689	0.130696354003655	0.107517300989345	1.63815484361457	-0.0290263038811344	0.878919107758374	0.861249527771013	-0.175665101827279
ENSG00000231437	LINC01750	lincRNA	iPSC.Day27	2.61446306353042	5.48763302566796e-07	2.22621227370735e-07	5.97320111753949	5.08195801987533	9.53725821331734e-13	1.48577260824269e-13	9.94388863747894
ENSG00000171385	KCND3	protein_coding	iPSC.Day27	4.71147946474559	5.02100494899101e-17	3.5962522836843e-18	13.243882397927	5.36921920125049	5.04810066185158e-15	4.95425356783531e-16	11.6609379925547
ENSG00000064703	DDX20	protein_coding	iPSC.Day27	-0.471697226655965	0.000440083791910382	0.000256731400728235	-3.9285203819048	-0.263479114360656	0.0571517507355541	0.0438830563365084	-2.06619966392447
ENSG00000197852	FAM212B	protein_coding	iPSC.Day27	1.05642317768344	0.000836111857314725	0.000506016968553565	3.71311450022824	2.46970978296701	2.78803856973315e-10	6.59743382548182e-11	8.21053934564583
ENSG00000116473	RAP1A	protein_coding	iPSC.Day27	-0.158097930309528	0.195842703243458	0.166490287711941	-1.40353295080368	-0.200516801089721	0.0943471571646999	0.0751758800927548	-1.81630853780182
ENSG00000143110	C1orf162	protein_coding	iPSC.Day27	1.51363378295997	0.000180393811346616	0.000100608740439747	4.21774527223003	2.40650194038609	4.09163684970861e-06	1.78351305987766e-06	5.39240610674211
ENSG00000116459	ATP5F1	protein_coding	iPSC.Day27	-0.292107949159207	0.17294724805429	0.145692915189703	-1.47738811582738	0.254279108089512	0.229355427622999	0.194484412182408	1.31464389618432
ENSG00000116455	WDR77	protein_coding	iPSC.Day27	0.0531811312440461	0.670330731180285	0.636133140916872	0.475950299046414	0.26489911903794	0.0298761705749126	0.0220400802958607	2.36150872627549
ENSG00000260948	RP11-552M11.8	sense_overlapping	iPSC.Day27	1.02479606650288	0.00156112632989663	0.000978094353541663	3.49813697644024	1.49607155821639	0.000156295854011737	8.45335552826125e-05	4.27059515228493
ENSG00000173947	PIFO	protein_coding	iPSC.Day27	-0.00355279569213901	0.990378161167769	0.989093623993751	-0.0137364149913038	-0.375958724537793	0.208635461844143	0.17575711085314	-1.37291942240423
ENSG00000134255	CEPT1	protein_coding	iPSC.Day27	-1.69715217349359	2.88445097010166e-13	4.42498639238106e-14	-10.2995777019694	-1.90253057339101	4.49209770547648e-14	5.47351003023542e-15	-10.9241775408966
ENSG00000156171	DRAM2	protein_coding	iPSC.Day27	-1.60349435390007	7.56945535990298e-12	1.52010895576089e-12	-9.27255398397977	-2.05035482877429	2.51639381515363e-15	2.30517448905195e-16	-11.9001705285696
ENSG00000121931	LRIF1	protein_coding	iPSC.Day27	-0.83557412846633	2.47261681037047e-07	9.57475337867915e-08	-6.20627899209871	-0.722314179434199	3.71184196720972e-06	1.60637864642323e-06	-5.42187402448218
ENSG00000143119	CD53	protein_coding	iPSC.Day27	-4.5712750148606	8.35257330778348e-12	1.69121854697158e-12	-9.24209293222582	-6.3442769640494	1.96449640040607e-10	4.5170111065685e-11	-8.316035976809
ENSG00000134248	LAMTOR5	protein_coding	iPSC.Day27	-0.111707865378329	0.580436520643689	0.542228999132792	-0.613547469542185	-0.149870597454836	0.45153463158995	0.408456965339403	-0.833455230959731
ENSG00000168679	SLC16A4	protein_coding	iPSC.Day27	1.99784342050362	4.70558772280725e-06	2.14562322452257e-06	5.340246221506	0.851342005311982	0.0807002377841493	0.0636390980191475	1.89575924073876
ENSG00000273373	RP5-1074L1.4	antisense	iPSC.Day27	1.20482869352869	0.000928430482132549	0.000565032702989732	3.67755334253152	0.719757660313748	0.0452096582479065	0.034182515059467	2.17610720525511
ENSG00000162775	RBM15	protein_coding	iPSC.Day27	-0.498444626689366	0.0114567488559035	0.00802996081001392	-2.75855463567122	-0.469913949605718	0.0261723998481604	0.0191663135651285	-2.41871097381277
ENSG00000116396	KCNC4	protein_coding	iPSC.Day27	0.0349957054718316	0.924735619735588	0.913894664429528	0.10866249100697	0.147044718844901	0.722924454248035	0.689709499947369	0.401516974708408
ENSG00000143093	STRIP1	protein_coding	iPSC.Day27	1.09890868906162	3.57314405985885e-12	6.75387501006321e-13	9.5051412337885	0.760517151854811	1.73224660276414e-07	6.25221446407666e-08	6.32366747186233
ENSG00000258634	RP4-773N10.4	antisense	iPSC.Day27	-0.179172597765899	0.418896982047095	0.379415986765527	-0.886639853048873	-0.808606051669382	0.00299833944370697	0.00192340343102195	-3.27048392602551
ENSG00000168710	AHCYL1	protein_coding	iPSC.Day27	-0.719436717037123	1.07186026883542e-07	3.92891856720406e-08	-6.45142951315285	-0.363677822480373	0.00274420335299864	0.00174898967122589	-3.30296793878864
ENSG00000184371	CSF1	protein_coding	iPSC.Day27	2.24119524759541	4.93507616261307e-13	7.90863913074756e-14	10.1285082379408	2.36136600887281	4.64857207966272e-12	8.14287269466787e-13	9.45137349262231
ENSG00000184678	HIST2H2BE	protein_coding	iPSC.Day27	4.60537446039732	3.7647807603378e-24	4.47636932764303e-26	20.2188654940393	5.13771579282927	1.07602487045767e-22	1.10099100450345e-24	18.8378983501778
ENSG00000178096	BOLA1	protein_coding	iPSC.Day27	-0.324627575340847	0.0852885686068518	0.0679263618125482	-1.86491067005446	-0.884686555710703	1.29063340778127e-05	6.04397356763975e-06	-5.04570254956653
ENSG00000159164	SV2A	protein_coding	iPSC.Day27	-1.82441598651526	3.39912673486425e-10	8.77336213019436e-11	-8.13130784434085	-3.44328018681397	1.2083606142989e-10	2.68698721409888e-11	-8.4610711141019
ENSG00000143368	SF3B4	protein_coding	iPSC.Day27	0.604771673729482	0.00502925509196674	0.00335283672797783	3.0770189613486	0.459423942637848	0.0571958277655039	0.0439251428393674	2.06577115748633
ENSG00000014914	MTMR11	protein_coding	iPSC.Day27	-0.512879635821321	0.2063004902642	0.175930703435424	-1.37235792972112	-0.520065137927239	0.23456605909467	0.199409883643098	-1.30002798558388
ENSG00000264522	OTUD7B	protein_coding	iPSC.Day27	1.11104580510827	2.09314708713772e-08	6.95604147995329e-09	6.92656358204253	1.24915461375396	1.28763377314016e-09	3.38098967381664e-10	7.75782521882363
ENSG00000136631	VPS45	protein_coding	iPSC.Day27	0.721652795209379	3.0611867216657e-07	1.19994637309853e-07	6.14402001053745	0.633805129422264	4.48918956879469e-06	1.96899386837104e-06	5.36450173696415
ENSG00000023902	PLEKHO1	protein_coding	iPSC.Day27	1.2993326603505	3.80747727937516e-09	1.14597439083081e-09	7.4215904677471	0.95041763323372	3.26336654545033e-06	1.4011378075516e-06	5.46033212430584
ENSG00000143401	ANP32E	protein_coding	iPSC.Day27	-1.20345503717623	7.62582097122223e-09	2.39028110857593e-09	-7.21962970361983	-1.17781522642454	8.08558352247703e-08	2.78783089458514e-08	-6.54568274452951
ENSG00000118298	CA14	protein_coding	iPSC.Day27	-2.60899647284621	1.90336261871715e-07	7.2526304713867e-08	-6.28280698238477	-2.17171241787362	0.00012139294441322	6.47289082474298e-05	-4.35114356955678
ENSG00000117362	APH1A	protein_coding	iPSC.Day27	-0.45435242068273	0.000243763069096938	0.000137953245762167	-4.12123132451833	-0.882338681848611	3.85712777404408e-10	9.35794005995562e-11	-8.11339426967265
ENSG00000118292	C1orf54	protein_coding	iPSC.Day27	-1.7228685809439	1.15864997681442e-05	5.58202460367577e-06	-5.06846903231325	-3.60697070884239	7.6758128508855e-12	1.40651333620131e-12	-9.29475102426139
ENSG00000159208	CIART	protein_coding	iPSC.Day27	0.346689422071393	0.455114191763373	0.41510559441856	0.821610782154667	-1.00003770792745	0.0420873388254425	0.0317082328696493	-2.20851131125627
ENSG00000266472	MRPS21	protein_coding	iPSC.Day27	-1.26413251185932	5.71138479432921e-09	1.76098973446712e-09	-7.30352860690134	-1.4702333572868	9.40209366008189e-11	2.05206922342147e-11	-8.53652652723395
ENSG00000117360	PRPF3	protein_coding	iPSC.Day27	-0.525249275549781	0.00126543036254444	0.000783804539301918	-3.57106995829391	-0.472998307529132	0.00438197416230625	0.00287679540227498	-3.13096730622827
ENSG00000163125	RPRD2	protein_coding	iPSC.Day27	1.77443596603023	1.58704257304879e-11	3.34950835600223e-12	9.04757935462485	1.29494927856946	7.02051431563081e-08	2.39531166483008e-08	6.58734808800114
ENSG00000143374	TARS2	protein_coding	iPSC.Day27	-0.515671537119194	0.000977962966081995	0.000596727943275857	-3.6598992381498	-0.719246421563545	8.82268789885835e-06	4.03880503108856e-06	-5.16085091656905
ENSG00000143369	ECM1	protein_coding	iPSC.Day27	3.31971417006562	1.39629976825137e-10	3.4057318889832e-11	8.39482804121353	2.91893323475173	2.07483789663466e-07	7.57694081290133e-08	6.27076018010448
ENSG00000143382	ADAMTSL4	protein_coding	iPSC.Day27	1.27124704235461	0.000352572857114265	0.000203241306882413	4.00147306170847	2.53855183395599	2.1610354259609e-08	6.88423232322607e-09	6.92940955025262
ENSG00000143384	MCL1	protein_coding	iPSC.Day27	-0.635224635024067	0.000699433382416117	0.000419014925883239	-3.77356720938865	-0.677882426335336	0.000276414762842129	0.000154181198959571	-4.08700920277643
ENSG00000143420	ENSA	protein_coding	iPSC.Day27	-2.99719813789501	4.46002276753745e-19	1.9860888242817e-20	-15.0375142089012	-2.56119567083167	3.91111548545119e-16	2.95630504700843e-17	-12.554134195983
ENSG00000143457	GOLPH3L	protein_coding	iPSC.Day27	-1.76052933193193	1.25768233029038e-19	4.81747365506342e-21	-15.5508800410674	-1.71429669514567	6.19245477639462e-19	2.22855955764765e-20	-14.9962556439259
ENSG00000163131	CTSS	protein_coding	iPSC.Day27	1.42248288679619	0.0124773846243023	0.0087965651508988	2.7241139803051	2.57585800782726	0.00223330442314132	0.00140905127028573	3.37621421070503
ENSG00000143387	CTSK	protein_coding	iPSC.Day27	-0.696279336438573	0.114855139921573	0.0933787681031206	-1.70966533521947	-1.67414892210913	0.000321484022199458	0.000180849240619049	-4.03770797502596
ENSG00000143437	ARNT	protein_coding	iPSC.Day27	0.701636219710921	3.64409234917953e-06	1.63876497703051e-06	5.41625355603877	0.82763932631085	1.4531693751111e-07	5.18630055838398e-08	6.37509303173321
ENSG00000143379	SETDB1	protein_coding	iPSC.Day27	0.683199334166863	9.68259133806604e-06	4.61245217869683e-06	5.12298871334772	0.236025999852425	0.129733247960646	0.105633787430127	1.64721918454578
ENSG00000143418	CERS2	protein_coding	iPSC.Day27	-0.56031492543195	0.000367830136998304	0.000212486972785373	-3.98762675144755	-0.237220213051302	0.12062394064271	0.0976777521935995	-1.68703130125339
ENSG00000143409	MINDY1	protein_coding	iPSC.Day27	1.95809271366539	3.17539633390843e-11	7.04041974307267e-12	8.83732066145409	1.92071743350146	2.63836467407494e-10	6.22044186019109e-11	8.22691022200771
ENSG00000143363	PRUNE1	protein_coding	iPSC.Day27	0.168220275217244	0.301692751895985	0.265453969837287	1.12590101756263	0.0613747280696632	0.713131466125481	0.679525184323632	0.415480551664965
ENSG00000143443	C1orf56	protein_coding	iPSC.Day27	1.25254672620987	4.39519184657551e-07	1.76054701506797e-07	6.03813247110175	0.728770554095644	0.00349696569093505	0.00226428402498504	3.2143276206329
ENSG00000197622	CDC42SE1	protein_coding	iPSC.Day27	-0.456021607154424	0.00382657678306887	0.00251327621974872	-3.17814656260083	-0.444422931791306	0.00506375278601495	0.00335175335728011	-3.07713335658221
ENSG00000213190	MLLT11	protein_coding	iPSC.Day27	0.314012921910157	0.37534746257654	0.336400903554331	0.970410984519496	-0.504547350902685	0.17698907866919	0.147235834647341	-1.4716347555525
ENSG00000143458	GABPB2	protein_coding	iPSC.Day27	1.68267683635027	3.57388082534285e-11	7.98573601339399e-12	8.80177699217111	2.05703562065348	5.05714733678295e-13	7.48113811962487e-14	10.1448349665944
ENSG00000261168	RP11-68I18.10	sense_overlapping	iPSC.Day27	3.78510283197158	3.54519054265107e-12	6.68039475953543e-13	9.50828893543541	2.335604722663	1.53139461617763e-05	7.2497929300238e-06	4.99350920176459
ENSG00000143434	SEMA6C	protein_coding	iPSC.Day27	0.584519834974587	0.0137296451801077	0.00972689662853573	2.68584702032144	0.123130318268451	0.604742386730461	0.565960089267562	0.577755265657555
ENSG00000163155	LYSMD1	protein_coding	iPSC.Day27	0.948952922758883	3.01228885753121e-06	1.34009737760467e-06	5.47285127150707	1.38790951981163	6.29342643068311e-10	1.5740368310204e-10	7.96919848669762
ENSG00000163156	SCNM1	protein_coding	iPSC.Day27	0.39266424818987	0.00793655403071944	0.00543343420131614	2.90340696926833	0.791323247921154	2.29656218824885e-06	9.64926799227484e-07	5.56498735770452
ENSG00000163159	VPS72	protein_coding	iPSC.Day27	-1.40474820095545	1.92806352302106e-13	2.85916899436327e-14	-10.4289266285004	-1.6500462174243	1.68503352956617e-15	1.47158137904179e-16	-12.0415938447522
ENSG00000143398	PIP5K1A	protein_coding	iPSC.Day27	0.0510463754984532	0.741388469938841	0.711792763616163	0.371505927679727	-0.132538874221666	0.421981149772641	0.379016791462456	-0.887388410962391
ENSG00000159352	PSMD4	protein_coding	iPSC.Day27	-0.676791004237823	1.39061950070252e-08	4.51715860294494e-09	-7.04497787827145	-1.14022863753408	1.74172119000387e-15	1.52987327468995e-16	-12.0293208136527
ENSG00000143373	ZNF687	protein_coding	iPSC.Day27	-0.178880909365249	0.211313802900536	0.180480076796372	-1.35779198816734	-0.0214319609812894	0.88946320102302	0.873248026656482	-0.160334585262525
ENSG00000143393	PI4KB	protein_coding	iPSC.Day27	1.02100812168676	2.71151340684291e-11	5.96110924072469e-12	8.88431881598867	0.925490032220549	4.0625266535669e-10	9.89724932678318e-11	8.09783870747771
ENSG00000143390	RFX5	protein_coding	iPSC.Day27	-0.471414595224262	0.000748966565539934	0.000450685962589998	-3.75027328183394	-0.810054621775579	1.43638668674646e-07	5.120193788251e-08	-6.37862132916439
ENSG00000237976	RP11-126K1.6	antisense	iPSC.Day27	-2.43640607407461	4.72535740721773e-08	1.64832506184905e-08	-6.68992314309944	-3.49823832091174	8.47711064157547e-09	2.51662313325342e-09	-7.2054904182484
ENSG00000143416	SELENBP1	protein_coding	iPSC.Day27	0.0903305436235762	0.72586985144552	0.694853795680483	0.394494002790572	-2.37894834524082	1.79749891347122e-11	3.48930831019705e-12	-9.03597436151909
ENSG00000159377	PSMB4	protein_coding	iPSC.Day27	-0.950050200884679	2.52933250280782e-12	4.64385301711654e-13	-9.61309885086518	-0.676422841451787	2.05029604531128e-08	6.51816266891005e-09	-6.94439545792107
ENSG00000143442	POGZ	protein_coding	iPSC.Day27	0.840148202334108	1.78863949232676e-05	8.82849151350216e-06	4.93681070567308	0.733550159287308	0.000148806895113606	8.03320488667268e-05	4.28602302796217
ENSG00000143375	CGN	protein_coding	iPSC.Day27	-3.79304624148475	1.42394077585943e-10	3.47828161850661e-11	-8.38894212367844	-3.1451686691074	0.00132100251534166	0.0008074477639451	-3.56132487422832
ENSG00000143367	TUFT1	protein_coding	iPSC.Day27	0.181409030417447	0.545033319508844	0.505956496269811	0.669857757934227	-0.539718450792192	0.118242151532687	0.0956127269419089	-1.69779886215385
ENSG00000143376	SNX27	protein_coding	iPSC.Day27	0.0522703193940408	0.82577302258752	0.802507620380306	0.251403777202204	0.529190189215682	0.0270407569134927	0.0198372925591778	2.40469796441247
ENSG00000143436	MRPL9	protein_coding	iPSC.Day27	-1.1692789170021	1.17071151758363e-13	1.65340436263433e-14	-10.5919978801623	-1.19037975267795	1.03730704672476e-13	1.35437409472925e-14	-10.6516392357349
ENSG00000182134	TDRKH	protein_coding	iPSC.Day27	-2.09339264924546	1.88969083532777e-13	2.79954197826337e-14	-10.4351837372113	-1.73230745551439	2.53682357678134e-10	5.95910423714308e-11	-8.23885536437698
ENSG00000213171	LINGO4	protein_coding	iPSC.Day27	0.849468507044669	0.0583203720150758	0.0452342185019654	2.05261759003215	0.38315789313303	0.498450297050929	0.456140565826978	0.750912565120639
ENSG00000143365	RORC	protein_coding	iPSC.Day27	-2.55651555834018	3.162502611453e-07	1.24239546315332e-07	-6.13442587474138	-2.22435058833245	0.00321618062534129	0.0020725106883144	-3.24484992996298
ENSG00000159445	THEM4	protein_coding	iPSC.Day27	0.940955588145342	7.19695891060382e-07	2.96165386499916e-07	5.89409719029256	0.855927390381815	4.25858808462978e-06	1.86171306452291e-06	5.38030711821167
ENSG00000197747	S100A10	protein_coding	iPSC.Day27	-0.659457373052946	0.0646091256463524	0.0504144849131251	-2.00360476639658	0.493161624036661	0.162730437668902	0.134503888002072	1.52061808699055
ENSG00000163191	S100A11	protein_coding	iPSC.Day27	-1.18149857588208	0.0046066995435816	0.00305885115247906	-3.10941002913936	-0.222856597213961	0.61050081564875	0.571921105652788	-0.568882966981924
ENSG00000237975	FLG-AS1	antisense	iPSC.Day27	1.42617448336785	0.0767307874797519	0.0606581257703097	1.91826722881652	0.12317457611124	0.897084421802226	0.881541927022679	0.149760066149464
ENSG00000163220	S100A9	protein_coding	iPSC.Day27	-0.141927923165511	0.894517695602534	0.879628404084723	-0.152198203059518	0.341337261319654	0.857403458232541	0.835903501216766	0.208193288692785
ENSG00000143546	S100A8	protein_coding	iPSC.Day27	3.80033813331265	0.00107710687345998	0.000661414092493582	3.62649739894716	1.05055267963097	0.554724126430091	0.514392908418276	0.656574621006398
ENSG00000197956	S100A6	protein_coding	iPSC.Day27	1.42863546230747	0.00142118614502055	0.000885911611224437	3.53083043015568	0.542217140384301	0.210557856161806	0.17749793624708	1.36730779669642
ENSG00000196154	S100A4	protein_coding	iPSC.Day27	0.4968175440609	0.189238087408949	0.160534659393685	1.42391041461912	2.21933876381882	1.92610598100984e-05	9.23359496444622e-06	4.9238730736943
ENSG00000188643	S100A16	protein_coding	iPSC.Day27	0.851603483561345	0.0118486325313615	0.00832426626176501	2.74498845204441	0.667812403677924	0.0533140564312462	0.0407481046668273	2.09917090546536
ENSG00000189334	S100A14	protein_coding	iPSC.Day27	-3.61499433317329	1.74767452680632e-07	6.62750697673232e-08	-6.30762275744993	-2.07841490735647	0.0617373214430396	0.0476931707155806	-2.02877833939858
ENSG00000189171	S100A13	protein_coding	iPSC.Day27	-0.469785287977727	0.015797908698146	0.0113003199053535	-2.6281791834344	-0.882850060801851	1.19858718116231e-05	5.58787942219352e-06	-5.06816904139028
ENSG00000160678	S100A1	protein_coding	iPSC.Day27	-0.0885327150958855	0.840093772167772	0.818119853786384	-0.231148806184101	-1.35442562944982	0.0230112994490872	0.0167171005220995	-2.47391976623539
ENSG00000160679	CHTOP	protein_coding	iPSC.Day27	-0.61522728845619	1.89695832526994e-07	7.22396941133566e-08	-6.28389731089547	-0.943648918721474	1.73980080587079e-12	2.83322511980688e-13	-9.75608672645366
ENSG00000143624	INTS3	protein_coding	iPSC.Day27	0.0842622587846973	0.71420719188424	0.682299967574669	0.411668034148991	-0.553415257299691	0.0138382045709784	0.00975195566394066	-2.68486351747905
ENSG00000143554	SLC27A3	protein_coding	iPSC.Day27	0.451689663225035	0.113730827850703	0.0923581517421399	1.71516486692899	-1.16127285913706	0.000850672834865408	0.000506860763186487	-3.71257859078754
ENSG00000143614	GATAD2B	protein_coding	iPSC.Day27	1.92167728474859	8.63789714307312e-15	9.91509594243802e-16	11.4459551194013	2.04989375413652	1.98754259174565e-15	1.77748095541557e-16	11.981984916485
ENSG00000198837	DENND4B	protein_coding	iPSC.Day27	0.02841721380941	0.861711728750221	0.842152772520481	0.200153685007352	0.0357735481853571	0.824630412361407	0.800446482556601	0.254085534337978
ENSG00000160741	CRTC2	protein_coding	iPSC.Day27	0.789041078361447	3.6223857073249e-06	1.6279593353931e-06	5.41811651031594	0.809686144402341	2.46762395215263e-06	1.04195679201718e-06	5.54346949236511
ENSG00000143570	SLC39A1	protein_coding	iPSC.Day27	-1.98410971975965	6.20053622531856e-17	4.53937512964667e-18	-13.1666388066635	-2.11040922776266	6.22448067122886e-18	2.89291687054519e-19	-14.0963043320334
ENSG00000143578	CREB3L4	protein_coding	iPSC.Day27	-1.57562747674787	4.40248344432555e-08	1.52808493668513e-08	-6.7107046706413	-1.9377243929431	6.40104095363006e-09	1.86431816793289e-09	-7.28786765377814
ENSG00000143543	JTB	protein_coding	iPSC.Day27	-0.352516341705901	0.00766978032771387	0.00524306138989923	-2.91642846166986	-0.935584342357511	1.01701109802485e-09	2.61910769876121e-10	-7.82834254555654
ENSG00000143545	RAB13	protein_coding	iPSC.Day27	-0.946053835231927	4.54086406886662e-07	1.82151536758758e-07	-6.02871842085135	-1.03736342688925	7.49644505547253e-08	2.56903679808527e-08	-6.56812518668525
ENSG00000177954	RPS27	protein_coding	iPSC.Day27	-1.85729976672816	5.67745961522631e-14	7.64603834908342e-15	-10.8233004547391	-1.90091313767311	1.69270719978004e-14	1.89542224272818e-15	-11.246812351333
ENSG00000143549	TPM3	protein_coding	iPSC.Day27	-2.18502572945495	2.07998513166763e-11	4.47830780618453e-12	-8.96523239932647	-2.25291957423858	7.129205943743e-12	1.29299692754007e-12	-9.3188174063375
ENSG00000143612	C1orf43	protein_coding	iPSC.Day27	-0.460191881358579	0.000232512847040251	0.000131251307372339	-4.13651788174472	-0.63305890888753	1.14123993619014e-06	4.61578020019834e-07	-5.77082124100709
ENSG00000143569	UBAP2L	protein_coding	iPSC.Day27	0.82855300661326	1.2851422242234e-06	5.47931008843485e-07	5.72306562399834	0.722729000336682	1.20157408497672e-05	5.60353615648458e-06	5.06736833524895
ENSG00000143575	HAX1	protein_coding	iPSC.Day27	-0.949234863696135	1.72430635193324e-07	6.52671946008451e-08	-6.3118409711495	-1.28849417646251	5.27837725683879e-11	1.10451128072199e-11	-8.71042659156914
ENSG00000143595	AQP10	protein_coding	iPSC.Day27	8.45229102111843	1.43999836450889e-18	7.26328617348482e-20	14.5771960954489	7.12832618083048	6.2292088701916e-08	2.11231135200473e-08	6.62186070885662
ENSG00000143515	ATP8B2	protein_coding	iPSC.Day27	-0.0694790471503544	0.686552327010918	0.653555468521489	-0.451471049108242	-0.522051217179535	0.00396594758765235	0.00258738214862404	-3.16802961402038
ENSG00000160712	IL6R	protein_coding	iPSC.Day27	-1.97064457614853	3.52103799888463e-07	1.39238049703695e-07	-6.10296057847473	0.389730942394708	0.301492473232038	0.262192870690119	1.13371136064821
ENSG00000169291	SHE	protein_coding	iPSC.Day27	-1.70492174183497	7.01331415570521e-08	2.50251705570343e-08	-6.57532784930039	-0.788656847672396	0.0379112929367608	0.0283965910129434	-2.255570041955
ENSG00000163239	TDRD10	protein_coding	iPSC.Day27	-1.80592081210057	4.20336776063666e-06	1.90450904156819e-06	-5.37389679379859	-0.391899791131118	0.374687460867744	0.331948575541787	-0.979473898681251
ENSG00000160714	UBE2Q1	protein_coding	iPSC.Day27	0.15000995246432	0.186111751093288	0.157614311183126	1.43411797379421	0.278917340472491	0.0141370009267234	0.00997168915345838	2.67633745779339
ENSG00000160710	ADAR	protein_coding	iPSC.Day27	-0.536475610650816	0.00234760796009624	0.00150197514610856	-3.35465574262413	-0.0922056060569096	0.599646412389855	0.560804123346612	-0.585466644182286
ENSG00000163344	PMVK	protein_coding	iPSC.Day27	0.614961745148597	8.89234819165745e-05	4.77962684142607e-05	4.44197518846792	0.707669716666079	9.71938168823213e-06	4.47240030703634e-06	5.13178549762092
ENSG00000163346	PBXIP1	protein_coding	iPSC.Day27	1.26246497363994	4.81337770245781e-12	9.38188981492172e-13	9.41071364990337	1.04437044641581	8.84182211924996e-10	2.25473472258435e-10	7.8697488642657
ENSG00000163348	PYGO2	protein_coding	iPSC.Day27	0.682529907193146	0.000225814900562008	0.000127307665513557	4.14587072734598	-0.101394984777197	0.589298406163112	0.549808024427149	-0.602031987069274
ENSG00000160691	SHC1	protein_coding	iPSC.Day27	-1.07925194532395	0.000232473482358779	0.000131212335157538	-4.13660896880514	-1.31662398860135	2.92239539130787e-05	1.43529665565315e-05	-4.79612647695899
ENSG00000173207	CKS1B	protein_coding	iPSC.Day27	-2.63721590161049	2.4154968653518e-18	1.29494860053447e-19	-14.3747967083316	-2.98691629736263	6.91685259421034e-17	4.27630748366658e-18	-13.1864150181816
ENSG00000160688	FLAD1	protein_coding	iPSC.Day27	-1.36773786108807	2.54789022583776e-14	3.20184504529547e-15	-11.0868055691455	-1.60136823782417	9.92703455996257e-17	6.42345945730393e-18	-13.0519602591059
ENSG00000160685	ZBTB7B	protein_coding	iPSC.Day27	0.199190384261534	0.322419594229874	0.285224481795659	1.0799450426609	0.0166672484821817	0.938566995506287	0.926897673871223	0.0922013234071599
ENSG00000143537	ADAM15	protein_coding	iPSC.Day27	-0.452953001419042	0.0699690596066609	0.0549396773694901	-1.96422733298975	-0.333165798960277	0.174216737855709	0.144766351127831	-1.48086627286181
ENSG00000243364	EFNA4	protein_coding	iPSC.Day27	-0.726407466742421	0.00281012986976477	0.00181490085190241	-3.29034644239641	-1.65325650929575	6.4605387439007e-07	2.52500087526426e-07	-5.93831795574006
ENSG00000143590	EFNA3	protein_coding	iPSC.Day27	-2.49736056002879	1.69259255720455e-13	2.4746147129039e-14	-10.4718403750476	-3.37771383881529	3.68140843817736e-13	5.3425252878579e-14	-10.2439533509133
ENSG00000169242	EFNA1	protein_coding	iPSC.Day27	2.93801424650057	7.00980316627245e-14	9.57167963689746e-15	10.7557277765843	2.27574315616314	2.1269328481961e-09	5.78400675103911e-10	7.60976254214301
ENSG00000169241	SLC50A1	protein_coding	iPSC.Day27	-1.78052746153694	1.61609686019615e-15	1.59536871196767e-16	-12.016083916181	-2.474810848089	6.74658071761844e-19	2.45012010497168e-20	-14.962360546235
ENSG00000179085	DPM3	protein_coding	iPSC.Day27	-0.897340479127512	7.96345173679398e-05	4.25314197096966e-05	-4.47674879990848	-0.675719407445384	0.00215906407680811	0.00135906279621956	-3.38837636757438
ENSG00000163463	KRTCAP2	protein_coding	iPSC.Day27	0.0386695176188872	0.784651264940651	0.758021293346254	0.309731730153243	0.0481186211620821	0.738098824492704	0.706453861200215	0.378729316657862
ENSG00000163462	TRIM46	protein_coding	iPSC.Day27	-1.2392770803999	0.00394889080151107	0.00259873322454248	-3.16650410506033	-1.2581819346288	0.052260371405181	0.0398749872322714	-2.10874716592284
ENSG00000169231	THBS3	protein_coding	iPSC.Day27	1.75852248730121	3.72977737272608e-07	1.47922572845398e-07	6.08624960526292	-0.0655809411156713	0.862126965223938	0.841340949722348	-0.201197328379126
ENSG00000177628	GBA	protein_coding	iPSC.Day27	2.25947162196601	1.49240509039432e-16	1.20441972996227e-17	12.8457038481331	2.19363340804397	1.02196408180249e-14	1.07144958857373e-15	11.4220424524306
ENSG00000160767	FAM189B	protein_coding	iPSC.Day27	-0.0588882547585444	0.765622767829429	0.737266369020931	-0.337303204399968	0.300935117076324	0.120487281271428	0.0975584075260872	1.68764846704479
ENSG00000116521	SCAMP3	protein_coding	iPSC.Day27	0.587879603206857	1.75149847605949e-06	7.56736191270551e-07	5.63297510900867	0.374581914376183	0.00111241043404786	0.000674115272398221	3.62030808721853
ENSG00000176444	CLK2	protein_coding	iPSC.Day27	0.187573707896202	0.132542567194992	0.109162814745551	1.63034122354482	0.218993143664928	0.114618766352581	0.0925423891757217	1.71416841188496
ENSG00000143630	HCN3	protein_coding	iPSC.Day27	0.231304868577434	0.204521423654999	0.174325113158595	1.37756760546321	0.0680648999141573	0.78585635693105	0.757883086984088	0.309914514102373
ENSG00000160752	FDPS	protein_coding	iPSC.Day27	-1.66597922834475	1.05028039657395e-15	1.00653763326369e-16	-12.1619157679693	-1.65577822161763	1.97153503662804e-15	1.75872631167712e-16	-11.9853290263716
ENSG00000225855	RUSC1-AS1	antisense	iPSC.Day27	0.292902409311072	0.251261828640062	0.217387287540079	1.24887475582242	0.881160561494892	0.00367827381588751	0.00239042740636183	3.19555363058561
ENSG00000160753	RUSC1	protein_coding	iPSC.Day27	-0.866141382904815	1.28335190325357e-08	4.15022578311142e-09	-7.06821865177201	-0.105948526093563	0.43709461954886	0.393945777584461	-0.859724979408511
ENSG00000116539	ASH1L	protein_coding	iPSC.Day27	2.3119503621947	2.2737357184347e-19	9.22404676090744e-21	15.3140779858983	2.68475662823063	1.24350010005353e-21	1.81892578405293e-23	17.6880311926844
ENSG00000163374	YY1AP1	protein_coding	iPSC.Day27	0.916489938531136	2.07297919324579e-08	6.88155003839412e-09	6.92951642999256	1.06775427437713	4.20218492475886e-10	1.02526287326946e-10	8.08804731099722
ENSG00000132676	DAP3	protein_coding	iPSC.Day27	0.482263887454198	3.42309124756772e-05	1.74928398384135e-05	4.73849414703407	0.204281130487395	0.0622703857664786	0.0481274072439292	2.02467952027938
ENSG00000116580	GON4L	protein_coding	iPSC.Day27	0.441127146219485	0.00986328383819244	0.00683209018133333	2.81897625961317	0.548442702509528	0.00324934067099118	0.00209434733405506	3.24124297159057
ENSG00000132718	SYT11	protein_coding	iPSC.Day27	1.05231054388822	0.00812065833609137	0.00556591022430474	2.89459348067253	-0.733861625641886	0.0769797481849915	0.0605054830092151	-1.9194449423016
ENSG00000143622	RIT1	protein_coding	iPSC.Day27	1.06378630410041	3.65434892818671e-09	1.09698930932597e-09	7.43360231624755	0.380660883848595	0.0203311812488977	0.0146443415382517	2.52668611115494
ENSG00000132680	KIAA0907	protein_coding	iPSC.Day27	-0.205512466287236	0.270632833076425	0.235609301717061	-1.20012926814958	-0.132472592155295	0.505020840759166	0.463063135802017	-0.739359279279059
ENSG00000116584	ARHGEF2	protein_coding	iPSC.Day27	0.667766504791014	0.00323501062056825	0.00210469166256743	3.23954667966588	0.0901744514766109	0.695528196985747	0.661097596659388	0.440959450777746
ENSG00000163479	SSR2	protein_coding	iPSC.Day27	-0.795320366987207	8.27473167237545e-06	3.90125157316274e-06	-5.17071781337502	-1.12678447019386	4.21227000704645e-09	1.19617784246794e-09	-7.40980256725306
ENSG00000132698	RAB25	protein_coding	iPSC.Day27	-7.80654230819933	2.12735668106965e-16	1.79962295977502e-17	-12.7148692594956	-4.71934648301171	0.000186563056008249	0.000101925428062728	-4.21378760055822
ENSG00000254726	MEX3A	protein_coding	iPSC.Day27	-0.250106452704965	0.289514844209854	0.253841808931078	-1.15403266135907	-0.359640701089028	0.425834024837374	0.382814908046626	-0.880286392382247
ENSG00000160789	LMNA	protein_coding	iPSC.Day27	2.09870931623362	9.31656899006918e-17	7.15626354187473e-18	13.016387251388	2.46637128130356	1.84223709091169e-19	5.68149210916706e-21	15.4905160561419
ENSG00000196189	SEMA4A	protein_coding	iPSC.Day27	-2.16338090136052	1.6826867246847e-09	4.80144071894467e-10	-7.66107109909692	-1.08789543028872	0.000989767621900123	0.000594944624721921	-3.66086841333028
ENSG00000160785	SLC25A44	protein_coding	iPSC.Day27	0.0732070944601902	0.710504474986602	0.678557883806919	0.416811051376454	0.64182000057014	0.00175732907380347	0.00109405701092823	3.46094826569233
ENSG00000163468	CCT3	protein_coding	iPSC.Day27	-1.33671193114421	1.45705160043699e-11	3.05625969799111e-12	-9.07359622200153	-1.48332338605715	7.66638489312886e-12	1.40368093482061e-12	-9.29532732272305
ENSG00000116604	MEF2D	protein_coding	iPSC.Day27	2.55191530624588	1.02782213197229e-18	5.00654100888652e-20	14.7083681001186	2.50986167716397	3.01556640042568e-18	1.29505517700944e-19	14.3747680246526
ENSG00000183856	IQGAP3	protein_coding	iPSC.Day27	-0.049293728609741	0.915227468505112	0.903356813920091	-0.122024730699396	-0.974046885325292	0.217510731927043	0.183813652114164	-1.34729603053164
ENSG00000163382	NAXE	protein_coding	iPSC.Day27	-0.176241528902245	0.218132578815862	0.186854020533432	-1.33784906213261	-0.291654896936761	0.0388759028839759	0.0291471227487945	-2.2444946693177
ENSG00000160818	GPATCH4	protein_coding	iPSC.Day27	-0.780134826743263	0.00223687563840884	0.0014280673120264	-3.37169487066683	-0.750992802725103	0.00509043100103048	0.0033708791540186	-3.07511890160528
ENSG00000132702	HAPLN2	protein_coding	iPSC.Day27	1.13015233009315	0.0349185919817348	0.0262556209345297	2.28865532437028	1.95759525000002	0.00128058619456032	0.000781196333992482	3.57216213244693
ENSG00000132692	BCAN	protein_coding	iPSC.Day27	-4.23258700840211	4.96904003777116e-13	7.96664799253554e-14	-10.126361802253	-3.22866391981311	1.50631114488882e-07	5.39007144078243e-08	-6.36449272311024
ENSG00000132688	NES	protein_coding	iPSC.Day27	1.04417480916423	0.000419635611782677	0.000244046622186049	3.94439209222741	0.207617717630332	0.471084632722748	0.428008800547711	0.798948297292664
ENSG00000143320	CRABP2	protein_coding	iPSC.Day27	-1.97231134057668	2.28220864281899e-05	1.14176211320739e-05	-4.86251312084174	-3.32871263701167	9.27221863750117e-05	4.86229720162159e-05	-4.4368572633362
ENSG00000143319	ISG20L2	protein_coding	iPSC.Day27	-0.761075957549912	3.07358431869697e-07	1.20502754561394e-07	-6.14285394571302	-0.583678023383173	0.000110994458245175	5.89443116635641e-05	-4.37925731940832
ENSG00000143303	RRNAD1	protein_coding	iPSC.Day27	-0.0395327504415999	0.806843119502494	0.781785518659031	-0.278452892149567	-0.442436203622254	0.00568807007126136	0.00379450588843765	-3.03304271820325
ENSG00000143314	MRPL24	protein_coding	iPSC.Day27	-0.208172622290365	0.237103669750175	0.204351995523983	-1.28563311818061	-0.760863922131753	2.44739251471992e-05	1.18772075130701e-05	-4.85108243537458
ENSG00000143321	HDGF	protein_coding	iPSC.Day27	-0.54712872768807	0.000108956231590438	5.91887181121424e-05	-4.37801610683367	-1.30510485401944	1.24366980502328e-13	1.63815276234512e-14	-10.5947654796067
ENSG00000143294	PRCC	protein_coding	iPSC.Day27	0.358658792624653	0.00703880133454007	0.00478382866316342	2.94974644797949	0.415353031595417	0.00217375406921643	0.00136944313497329	3.38581630004631
ENSG00000027869	SH2D2A	protein_coding	iPSC.Day27	-3.02504705397286	1.07713200886194e-12	1.84489320151667e-13	-9.88077101219608	-4.74874645601211	1.7337628773388e-17	9.16977916102235e-19	-13.7022736231072
ENSG00000187800	PEAR1	protein_coding	iPSC.Day27	2.81844784855922	1.04567373722835e-11	2.1472586127137e-12	9.17401335221332	3.24126635467792	7.66864097349119e-11	1.64501687405125e-11	8.59851284475686
ENSG00000132694	ARHGEF11	protein_coding	iPSC.Day27	0.933084102091284	8.26876451845946e-08	2.98504901552687e-08	6.52691150015454	0.785469836438404	2.61307465372824e-06	1.10619783763175e-06	5.52669624409345
ENSG00000237842	RP11-110J1.2	processed_pseudogene	iPSC.Day27	-0.442393066322163	0.0398099024279141	0.0302289055905288	-2.22896753016695	-0.939597662932157	6.60408857919762e-05	3.40054885336116e-05	-4.54314173885355
ENSG00000117036	ETV3	protein_coding	iPSC.Day27	0.690981009215724	0.000219015926451268	0.000123285229675552	4.15570450203469	0.867903011634304	9.15409640480111e-06	4.19975009434851e-06	5.14971834842061
ENSG00000183853	KIRREL	protein_coding	iPSC.Day27	1.80032226798786	4.51783914571645e-08	1.57333308771059e-08	6.70269863933242	1.05067067554277	0.0126700294483481	0.00888399312306351	2.72036337037228
ENSG00000158473	CD1D	protein_coding	iPSC.Day27	-0.501609210340139	0.296555914306524	0.260699103223778	-1.13731201003374	-1.00041783736466	0.036170944105208	0.0270330762544471	-2.27637283927177
ENSG00000163563	MNDA	protein_coding	iPSC.Day27	1.62935289776818	0.0122814378374728	0.00864691807969066	2.73061404835377	0.620326996009912	0.487244957728059	0.444797980217378	0.770064526178466
ENSG00000163565	IFI16	protein_coding	iPSC.Day27	5.39667513520394	1.02842256208015e-18	5.01687616751883e-20	14.7076390895979	5.44881642419875	3.85681481875221e-14	4.64385182456762e-15	10.9739256823526
ENSG00000162706	CADM3	protein_coding	iPSC.Day27	-0.492242660290935	0.273079615038754	0.237955885910337	-1.19405476005587	-5.92427754064887	3.65021242605897e-14	4.37404760378733e-15	-10.9920642630858
ENSG00000213088	ACKR1	protein_coding	iPSC.Day27	0.962957826957168	0.24083395012021	0.207827308447877	1.27566604112801	-1.80503390740498	0.146550096057178	0.120266540135121	-1.57997890555229
ENSG00000158716	DUSP23	protein_coding	iPSC.Day27	-1.03537849546897	0.24028169406684	0.207333426030438	-1.27707484709986	-1.64285975967145	0.0685956626890801	0.0534213807712623	-1.97711762090329
ENSG00000188004	C1orf204	protein_coding	iPSC.Day27	5.5124129711006	1.64154538463233e-14	1.98243987940898e-15	11.2330744283755	5.43898600070936	8.19365003094117e-12	1.5090769187985e-12	9.27463504140348
ENSG00000158710	TAGLN2	protein_coding	iPSC.Day27	-0.613873223435438	0.212294322553461	0.181363416068153	-1.3549964196945	0.71317840169594	0.140712344562324	0.11515132563729	1.6026900350731
ENSG00000085552	IGSF9	protein_coding	iPSC.Day27	-0.370743652682052	0.548961211362397	0.510037891577082	-0.663416824956792	-0.392684664142046	0.728155555545135	0.695467782731717	-0.393657116523725
ENSG00000143315	PIGM	protein_coding	iPSC.Day27	0.900960010358465	2.33132227025658e-06	1.02287226571497e-06	5.54865011166083	0.0521747843701796	0.795413812673587	0.768303945733494	0.296161503945315
ENSG00000162729	IGSF8	protein_coding	iPSC.Day27	-2.24490117985633	2.78217347296868e-14	3.51831275764522e-15	-11.0581446431498	-3.37824040212548	2.17773316437001e-20	5.05281797756984e-22	-16.3917920368685
ENSG00000018625	ATP1A2	protein_coding	iPSC.Day27	-0.813745966006649	0.101549745676289	0.0818232960585855	-1.77509224633751	-3.53555402167225	8.83457583329963e-09	2.63293022384546e-09	-7.1930890667913
ENSG00000143318	CASQ1	protein_coding	iPSC.Day27	3.07808581561394	8.42028563759676e-10	2.30074384909691e-10	7.86416382654377	1.39816299839557	0.00701892516604106	0.00474958396269575	2.95234883775963
ENSG00000162734	PEA15	protein_coding	iPSC.Day27	1.08969063967173	2.34158575082018e-06	1.02805029397229e-06	5.5472351020755	0.935082536505241	2.62788517466881e-05	1.28080525446461e-05	4.82920460086545
ENSG00000132716	DCAF8	protein_coding	iPSC.Day27	0.645768337242384	2.90970392491478e-05	1.47309264854094e-05	4.78856689287682	0.948037795710932	1.07965254581816e-08	3.26820892418365e-09	7.13377023613723
ENSG00000162735	PEX19	protein_coding	iPSC.Day27	-0.255257993594094	0.0436815899058422	0.0333072909917584	-2.18732598270217	-0.508573455743428	9.82934418642725e-05	5.17106513223125e-05	-4.41846477402154
ENSG00000122218	COPA	protein_coding	iPSC.Day27	0.598775446329877	2.04163366181986e-06	8.89150731520335e-07	5.5878834617973	0.575817787557816	3.24465170261336e-06	1.39250220066041e-06	5.46207010215169
ENSG00000162736	NCSTN	protein_coding	iPSC.Day27	0.916640172056921	8.21920964609406e-09	2.58862987519616e-09	7.19774671282268	0.976126157068164	1.31009955195847e-09	3.44564300666409e-10	7.75259674540178
ENSG00000162738	VANGL2	protein_coding	iPSC.Day27	-0.694431314280994	0.000543147711061623	0.000320847739968525	-3.85835025915681	-0.64288363301511	0.00674598548926675	0.00454884941695909	-2.96796446148585
ENSG00000066294	CD84	protein_coding	iPSC.Day27	1.19025866618032	0.0571871934644352	0.0443140999075181	2.06182776196512	2.63348655627271	0.000820383903956806	0.000488084483836675	3.72471125756722
ENSG00000117091	CD48	protein_coding	iPSC.Day27	0.214574703462873	0.778899502528184	0.751454491954882	0.318428380622327	0.769092117980295	0.357655357627522	0.315338734394751	1.01401894685997
ENSG00000179914	ITLN1	protein_coding	iPSC.Day27	8.41499004779827	2.7480381998757e-10	6.99781452540764e-11	8.19415229230832	-1.45621632508231	0.361536314519752	0.319385733968307	-1.00549145361224
ENSG00000158764	ITLN2	protein_coding	iPSC.Day27	-2.30113143587963	0.0106954766055591	0.00745708543272734	-2.7863303750508	-5.51363019839666	1.37846883783093e-05	6.47715469916089e-06	-5.02585987129939
ENSG00000158769	F11R	protein_coding	iPSC.Day27	-3.20577015191583	1.61271938919914e-18	8.18096591725174e-20	-14.5354068075412	-2.63211426898904	7.84857619378943e-15	7.9967479017281e-16	-11.5123857134948
ENSG00000215845	TSTD1	protein_coding	iPSC.Day27	-2.73037703412158	0.0503751203525117	0.0387486964809816	-2.1213744687358	-0.113819576408245	0.949277440384433	0.939154003204948	-0.0767087776930025
ENSG00000158773	USF1	protein_coding	iPSC.Day27	-0.540419854262161	2.22728492406753e-05	1.11316099101689e-05	-4.86985710092362	-0.5262911942187	3.48020358608565e-05	1.72806477242515e-05	-4.7420558531269
ENSG00000186517	ARHGAP30	protein_coding	iPSC.Day27	1.797968189546	7.24499622885784e-06	3.38392171461713e-06	5.21117723414814	1.28499425768425	0.00180354958114891	0.00112426195608296	3.45187863247781
ENSG00000162755	KLHDC9	protein_coding	iPSC.Day27	-0.818160974825558	0.0232183299986406	0.0170097104118878	-2.46695369933029	-1.52596032547284	4.48324432953084e-05	2.25357489860262e-05	-4.66437191186384
ENSG00000143256	PFDN2	protein_coding	iPSC.Day27	-1.26353619671756	7.59812119023409e-11	1.78647279461982e-11	-8.57537487149488	-1.09839772435254	3.89924271143462e-09	1.10054285204564e-09	-7.4327130158937
ENSG00000158793	NIT1	protein_coding	iPSC.Day27	-0.116783398272994	0.336600148029387	0.298739301288223	-1.04979496532122	-0.456028319338875	0.000392241322568062	0.000223366707901383	-3.97206023461437
ENSG00000158796	DEDD	protein_coding	iPSC.Day27	0.7278122721859	4.70613698153493e-07	1.89323841820936e-07	6.01803685691943	0.679899792065484	2.7735816774978e-06	1.17974150758535e-06	5.50863939545453
ENSG00000143222	UFC1	protein_coding	iPSC.Day27	-0.00228725504686393	0.985956306774857	0.983967059290371	-0.0201939971926149	-0.224753242452784	0.0704152103664538	0.0549906362553413	-1.96380002501102
ENSG00000143258	USP21	protein_coding	iPSC.Day27	0.443379531269516	0.0109073935469402	0.00761662709780927	2.77840252230409	0.144240504275498	0.433379426168312	0.390253832600187	0.866504075549635
ENSG00000143224	PPOX	protein_coding	iPSC.Day27	-0.750791000323107	1.13152912235777e-05	5.44158046016413e-06	-5.07575958723215	-0.619328238341788	0.000268718364793971	0.000149675238496714	-4.09614780164509
ENSG00000158850	B4GALT3	protein_coding	iPSC.Day27	-0.0512117881682579	0.722144075005621	0.691079079128812	-0.399645278341696	-0.304396604451689	0.0335337648630865	0.0249147319140572	-2.31062063886562
ENSG00000158859	ADAMTS4	protein_coding	iPSC.Day27	-2.64838878900535	0.000692142242462392	0.000414198106618401	-3.77725740969744	-3.54049846690328	0.000660666811400638	0.000387935858632642	-3.79813274590331
ENSG00000158864	NDUFS2	protein_coding	iPSC.Day27	0.375655675561664	0.0259945631177394	0.0191896742427756	2.4182157387245	0.4711172076737	0.00513994267895684	0.00340662867567697	3.07138208210608
ENSG00000158869	FCER1G	protein_coding	iPSC.Day27	-0.880023867015664	0.126378845233785	0.10371297509494	-1.65659999937754	0.224494478749003	0.789726480250753	0.762355213713744	0.304005235611506
ENSG00000158874	APOA2	protein_coding	iPSC.Day27	1.04058787870462	0.449101057695686	0.408941494891222	0.832588082889655	7.55573776837901	0.0064982974929645	0.00437340384668457	2.98214818110342
ENSG00000158882	TOMM40L	protein_coding	iPSC.Day27	-0.616230791465594	0.0013351526379971	0.000830261368058433	-3.55217670772789	-0.728738061032056	0.000141709100641902	7.624599037996e-05	-4.30179905507308
ENSG00000158887	MPZ	protein_coding	iPSC.Day27	-2.86588629331857	1.07147263350222e-14	1.25537865836188e-15	-11.3732550183158	-3.38189140233998	1.02693390945551e-14	1.07740003758987e-15	-11.4203353388262
ENSG00000143252	SDHC	protein_coding	iPSC.Day27	-0.38338800696621	0.00226598379386824	0.00144779350772659	-3.36706669329629	-0.139594697163875	0.254909960049585	0.2184863795064	-1.24585102510666
ENSG00000072694	FCGR2B	protein_coding	iPSC.Day27	-0.507219761362597	0.295316314384121	0.25950298702366	-1.14020579283496	-0.211235569058125	0.763239564548903	0.733431534286221	-0.342425552340254
ENSG00000081721	DUSP12	protein_coding	iPSC.Day27	0.0164197137300924	0.931493005137568	0.921760587948856	0.0987013250958733	-0.219345248634545	0.267359210483397	0.230093926928575	-1.21458240368864
ENSG00000118217	ATF6	protein_coding	iPSC.Day27	0.405505225048258	0.00736512115945025	0.00502205948493138	2.93210819930378	0.140638344202426	0.385184455509513	0.34244169275662	0.958240758769156
ENSG00000162745	OLFML2B	protein_coding	iPSC.Day27	-1.12398034630115	0.107729448764547	0.0871274919248651	-1.74416622440005	2.83194431445284	0.000411673848158677	0.000235322714904365	3.95577691162206
ENSG00000198929	NOS1AP	protein_coding	iPSC.Day27	0.321478297092377	0.299387489983583	0.263317747711458	1.13100952147457	0.0820909431950312	0.809767119998876	0.783811230200357	0.275799837441965
ENSG00000239887	C1orf226	protein_coding	iPSC.Day27	-0.36080511586628	0.250993617186745	0.217119064297945	-1.2496143864872	-0.813091809468649	0.014036253737968	0.00989759180571804	-2.67919314559137
ENSG00000152332	UHMK1	protein_coding	iPSC.Day27	0.0188148577848826	0.91957646711097	0.907980712553799	0.116158928819227	0.436805676637812	0.0291754213144055	0.0214979001557221	2.37176710528337
ENSG00000117143	UAP1	protein_coding	iPSC.Day27	-1.40947675403334	5.07954224777742e-09	1.55226536048595e-09	-7.3381863697841	-1.65377365485298	6.60001018202179e-11	1.40151534849533e-11	-8.64348246040293
ENSG00000162733	DDR2	protein_coding	iPSC.Day27	3.9886578172095	5.02239160948208e-13	8.0738980261958e-14	10.122434610035	5.96690992466247	1.95155165612167e-11	3.82552773431315e-12	9.00987947956208
ENSG00000117152	RGS4	protein_coding	iPSC.Day27	4.21828079255649	4.7486730188417e-06	2.16697984063442e-06	5.33744818129084	2.28190166529789	0.017563520092154	0.0125574524942577	2.58716210878492
ENSG00000143248	RGS5	protein_coding	iPSC.Day27	3.32213734223306	8.27432445824072e-13	1.38927126457822e-13	9.96349547838606	0.69457275325673	0.0532786442762563	0.0407171999707432	2.09950679373862
ENSG00000143228	NUF2	protein_coding	iPSC.Day27	-2.54172590285667	2.34481902637351e-09	6.85468424124322e-10	-7.56298622521904	-4.14684494023588	1.62987891626273e-10	3.70181463039352e-11	-8.37155428232121
ENSG00000185630	PBX1	protein_coding	iPSC.Day27	0.92851125438198	0.000258159259697964	0.000146565557512629	4.10261137093028	-0.247976778275713	0.311774667838543	0.272033394787211	-1.11034782731854
ENSG00000143171	RXRG	protein_coding	iPSC.Day27	7.9375658628449	3.68279490991424e-15	3.93542646736044e-16	11.7326849182775	4.74504483193587	4.42703792190268e-05	2.22308886566795e-05	4.66836708819161
ENSG00000143198	MGST3	protein_coding	iPSC.Day27	0.250459572914341	0.238014844060129	0.20518875877903	1.28322179039514	-0.512836876164392	0.0145906637439946	0.0103169176624744	-2.66328369456046
ENSG00000143149	ALDH9A1	protein_coding	iPSC.Day27	0.0799022545808001	0.565146909242244	0.526681427278568	0.637432905646541	-0.00131148690449362	0.992974606447609	0.991615151373211	-0.0105604510738179
ENSG00000143183	TMCO1	protein_coding	iPSC.Day27	-0.35877852539676	0.0240282772307514	0.0176411670776859	-2.45228224602703	-0.888687527442661	3.50767027271298e-07	1.32163192506241e-07	-6.11735945086804
ENSG00000143179	UCK2	protein_coding	iPSC.Day27	-0.37853914833636	0.042256110951531	0.0321625090056941	-2.20239868181086	-0.894328776443493	2.1926822935205e-05	1.0596858439719e-05	-4.88409941719249
ENSG00000188859	FAM78B	protein_coding	iPSC.Day27	-3.85982278420278	3.23084994082462e-15	3.41057440791762e-16	-11.7773962943272	-1.95764015560247	4.19652065863971e-06	1.83306731752946e-06	-5.38467980796591
ENSG00000143157	POGK	protein_coding	iPSC.Day27	0.836410953296281	2.42606402175921e-06	1.06758704286522e-06	5.53665788677347	0.514226645373231	0.00295836508049565	0.00189486289094436	3.27560383222158
ENSG00000152382	TADA1	protein_coding	iPSC.Day27	-0.728639228985971	2.2450758292442e-06	9.83413745927042e-07	-5.5596719204014	-0.847794506570015	1.52927811353451e-07	5.47886639320767e-08	-6.35999794581917
ENSG00000143195	ILDR2	protein_coding	iPSC.Day27	5.04017113051259	2.90182926901021e-20	9.26293677886959e-22	16.1628283594611	5.78117824774182	7.85244292183007e-16	6.35415290475225e-17	12.3084335094222
ENSG00000143194	MAEL	protein_coding	iPSC.Day27	3.45859161010871	3.05721707056418e-08	1.03735662093145e-08	6.81695504746893	5.49676005046459	2.03238940568326e-11	3.99214117300229e-12	8.99779298261119
ENSG00000198842	DUSP27	protein_coding	iPSC.Day27	8.73437393778923	1.16509945052906e-22	1.97289501999083e-24	18.5943166825878	8.20342629517815	1.35406222880026e-14	1.47231582595445e-15	11.324261692459
ENSG00000143190	POU2F1	protein_coding	iPSC.Day27	-0.780749607579288	2.65714251866673e-05	1.34044205023676e-05	-4.8159940867022	-0.76181577014233	7.06515212665751e-05	3.64915769158964e-05	-4.52223920697259
ENSG00000143162	CREG1	protein_coding	iPSC.Day27	-0.190035100798057	0.33481175730939	0.297079693003879	-1.05344595992822	-0.965293171764811	3.71220856890912e-06	1.60680478984271e-06	-5.42179934471131
ENSG00000198771	RCSD1	protein_coding	iPSC.Day27	7.81349273755736	3.34816141769754e-35	2.41256767379849e-38	36.5039517003092	7.41131413753237	3.73916613353244e-28	9.69952304418274e-31	25.4528406207854
ENSG00000197965	MPZL1	protein_coding	iPSC.Day27	0.247378701467582	0.322669004175408	0.285514870390114	1.07928691868889	0.817211821935743	0.00138149039695644	0.000847130946685352	3.545565135138
ENSG00000143158	MPC2	protein_coding	iPSC.Day27	0.207137607279829	0.337087364788435	0.29931745181495	1.04852635961487	0.534428333133004	0.0117605018047956	0.00821065729836174	2.75017216045007
ENSG00000143164	DCAF6	protein_coding	iPSC.Day27	2.48829218766402	3.69583326624504e-21	9.64096903706771e-23	17.0290083285315	2.33222195878496	6.63988929088008e-20	1.78939227178927e-21	15.9165543485887
ENSG00000143147	GPR161	protein_coding	iPSC.Day27	0.981679805518978	1.75367141583353e-05	8.64831183885624e-06	4.94275367368082	1.57528140877745	1.09096587538153e-06	4.40301186627175e-07	5.78395110656144
ENSG00000143155	TIPRL	protein_coding	iPSC.Day27	0.0517746685651901	0.673692348549742	0.63966306937887	0.47096761245392	-0.776336726576312	1.64954050809605e-08	5.15496266292879e-09	-7.00874911183982
ENSG00000213064	SFT2D2	protein_coding	iPSC.Day27	1.11482379087813	2.03988199504446e-08	6.75698049518619e-09	6.93452655407669	0.889486181590916	4.71848275286737e-06	2.07602361212049e-06	5.3495596696697
ENSG00000143178	TBX19	protein_coding	iPSC.Day27	-0.280740021834847	0.250046396702957	0.216209595073892	-1.25212731383171	0.418788865806339	0.17299898715366	0.143642263220321	1.48510955272347
ENSG00000143196	DPT	protein_coding	iPSC.Day27	1.85971829235988	0.00269126279111627	0.00173522261528379	3.30566096414373	3.79255516524973	0.000172042032765224	9.35210473541469e-05	4.23995390913588
ENSG00000143153	ATP1B1	protein_coding	iPSC.Day27	1.99157480072033	1.50255649461906e-10	3.68655776349466e-11	8.3727070308149	1.96277096680533	1.68796442449576e-10	3.84955137882193e-11	8.36063286144967
ENSG00000143156	NME7	protein_coding	iPSC.Day27	-1.61200526734	3.93487162372025e-12	7.51929640157523e-13	-9.47426676138297	-2.10431230590147	1.79690284184576e-15	1.58870138848879e-16	-12.0174060013235
ENSG00000117475	BLZF1	protein_coding	iPSC.Day27	-0.0867874685262889	0.634947163812942	0.598528519743544	-0.529815472849039	-0.827463900723023	1.26443046887687e-05	5.9112443306479e-06	-5.05206348046018
ENSG00000117477	CCDC181	protein_coding	iPSC.Day27	-0.854506605977845	0.00964746309096065	0.00667286339603194	-2.82773417781695	-0.900649342693289	0.00758394016392283	0.00515651098045653	-2.92249448079961
ENSG00000117479	SLC19A2	protein_coding	iPSC.Day27	-1.44330198776861	3.95970982176243e-05	2.037752620276e-05	-4.6938748354075	-1.81135896493595	9.38536303187802e-07	3.7567150628392e-07	-5.82808274689887
ENSG00000198734	F5	protein_coding	iPSC.Day27	1.9202680414275	0.00339572338026048	0.00221585753938888	3.22179802592947	-0.501530110337023	0.533903222456686	0.492431275936416	-0.691406701914302
ENSG00000174175	SELP	protein_coding	iPSC.Day27	4.38892052300747	4.72002453226519e-10	1.24479678542229e-10	8.03422637039624	4.28647683820617	7.18669786440197e-07	2.82952277929762e-07	5.90675485790761
ENSG00000000460	C1orf112	protein_coding	iPSC.Day27	-2.71511681255252	1.83319557861329e-15	1.82949695660716e-16	-11.9728937584561	-2.72358119074631	1.86301293445873e-11	3.63125089185103e-12	-9.02466140610833
ENSG00000188404	SELL	protein_coding	iPSC.Day27	-0.087876030085452	0.89478794438217	0.880281006243679	-0.151366579768321	1.34733192042778	0.081332449302685	0.0641845355788302	1.89173837540343
ENSG00000007908	SELE	protein_coding	iPSC.Day27	4.71341452575876	1.14247069634181e-07	4.21161556599271e-08	6.43233233685181	5.0494396061768	2.89418791065131e-05	1.41998310157262e-05	4.79924509229067
ENSG00000000457	SCYL3	protein_coding	iPSC.Day27	0.739665586478694	2.5937826677564e-05	1.30706296008659e-05	4.8233152525909	0.691800008356223	0.000131359751887102	7.03462801574395e-05	4.32609326547399
ENSG00000075945	KIFAP3	protein_coding	iPSC.Day27	5.15729546014428	3.26717943091109e-28	1.53023968157675e-30	25.2097786404706	4.48050788918663	1.43179204676543e-23	1.15550302088001e-25	19.8020919579224
ENSG00000203740	METTL11B	protein_coding	iPSC.Day27	-0.175901375699345	0.801683662624685	0.776208630543875	-0.285767270081932	-1.33073101075338	0.0420873388254425	0.0317095557543469	-2.20849339893863
ENSG00000120370	GORAB	protein_coding	iPSC.Day27	0.0322051242474073	0.888188105203178	0.8718041770484	0.162177292617191	-0.596555014224797	0.00610006772206939	0.00408781018988653	-3.00641404836175
ENSG00000116132	PRRX1	protein_coding	iPSC.Day27	7.42710560474786	1.52298298510869e-10	3.73777204732685e-11	8.368856279921	6.74793609888956	1.65305055209875e-05	7.86979751961122e-06	4.96991535809345
ENSG00000007933	FMO3	protein_coding	iPSC.Day27	1.00991840417423	0.0873974548363597	0.0697265182265582	1.85244778404752	2.51088809809581	0.00143880478274196	0.000884764376417341	3.53125741112016
ENSG00000094963	FMO2	protein_coding	iPSC.Day27	0.456065502355558	0.233948982674381	0.201380209470252	1.29425727276454	1.82784782330535	0.00187887140597737	0.00117405770519065	3.43742080490693
ENSG00000010932	FMO1	protein_coding	iPSC.Day27	-1.3291682164681	0.0729547085008623	0.0574679977901302	-1.9434249912658	1.57446698536915	0.153174506749177	0.12605606294728	1.55519446493208
ENSG00000076258	FMO4	protein_coding	iPSC.Day27	-0.0339790212988316	0.892952025350037	0.877587172498192	-0.154800078495087	1.08989330695572	3.20495939464042e-05	1.58192620358026e-05	4.7678171202733
ENSG00000117523	PRRC2C	protein_coding	iPSC.Day27	0.175514543189262	0.379829504662262	0.340883158997584	0.961367047052312	0.248496388802809	0.207852864011006	0.175042377305182	1.37523575507564
ENSG00000034971	MYOC	protein_coding	iPSC.Day27	1.10212402586865	0.254620153627611	0.220568056413831	1.24015477603931	0.631566964973608	0.673451532291837	0.63691103626822	0.474851230872979
ENSG00000233328	PFN1P1	processed_pseudogene	iPSC.Day27	-0.839443933664457	8.51993599891959e-06	4.02667965246531e-06	-5.16170726462532	-0.656971290011011	0.00107456468860534	0.000649167772681019	-3.63257371081596
ENSG00000117533	VAMP4	protein_coding	iPSC.Day27	-1.56090927518271	3.84970039633068e-11	8.64365645984032e-12	-8.77945886189767	-1.69658941848844	8.94596211884159e-12	1.65988272488954e-12	-9.24743179896717
ENSG00000010165	METTL13	protein_coding	iPSC.Day27	-1.45983718837641	1.92497986351719e-14	2.34692746005987e-15	-11.1814839999869	-0.823800072249404	3.1902195297052e-07	1.19613783852931e-07	-6.14489724770222
ENSG00000197959	DNM3	protein_coding	iPSC.Day27	-1.32694359850891	0.00213829334868873	0.0013601998618118	-3.38809503337528	1.59347584553075	0.000178544080170689	9.72870971502199e-05	4.22795741676008
ENSG00000230630	DNM3OS	antisense	iPSC.Day27	6.8775569125331	4.70686075341131e-11	1.07038856735596e-11	8.71925613765463	8.30453627058581	7.75372162120697e-09	2.28734229119624e-09	7.23171476377498
ENSG00000135845	PIGC	protein_coding	iPSC.Day27	0.412219439488954	0.000378357557723163	0.000218813788606867	3.97848333589987	0.224720560074722	0.0515167106814731	0.0392778725839939	2.11540225702566
ENSG00000180999	C1orf105	protein_coding	iPSC.Day27	9.97434679507248	2.0469539835838e-16	1.71538224737567e-17	12.7304509989839	4.76665351236604	0.00107000577878293	0.000646259434915585	3.63403286916571
ENSG00000094975	SUCO	protein_coding	iPSC.Day27	-0.221316004771477	0.248993747986002	0.215245568135759	-1.25479955587026	-0.128150967199113	0.512220802068558	0.470587637006349	-0.726913261178647
ENSG00000230849	GOT2P2	processed_pseudogene	iPSC.Day27	0.766494149852572	0.0640814848787119	0.0499842970033186	2.00750488905207	0.51725798616991	0.409932410637317	0.366806504921041	0.910531333169203
ENSG00000117586	TNFSF4	protein_coding	iPSC.Day27	1.67515199453215	1.61780686672212e-09	4.60465277673467e-10	7.67260856507666	1.89908593571062	2.62233784613381e-08	8.45391232425614e-09	6.8730782692637
ENSG00000117592	PRDX6	protein_coding	iPSC.Day27	-0.682121168990811	0.00264328008387863	0.00170295195488967	-3.31205366129528	-0.809945099991697	0.000426031620787148	0.00024414393141088	-3.94426733142196
ENSG00000076321	KLHL20	protein_coding	iPSC.Day27	0.654301033814598	3.80924343127756e-06	1.71715138392221e-06	5.40309219236265	0.634085710932692	6.54884716959013e-06	2.94268705501975e-06	5.25083635907368
ENSG00000120334	CENPL	protein_coding	iPSC.Day27	-0.876641293806034	3.6425529334372e-06	1.63738226921456e-06	-5.41649126390013	-1.80316829587001	5.33927383944445e-12	9.46434186844887e-13	-9.40820345360725
ENSG00000117593	DARS2	protein_coding	iPSC.Day27	-0.174420008083764	0.369148592262692	0.330206847121276	-0.983041250354961	-0.439841417571509	0.0250825095431654	0.0183049183350036	-2.43736263564684
ENSG00000234741	GAS5	processed_transcript	iPSC.Day27	-2.29991086684945	1.17779683088205e-13	1.66425968104893e-14	-10.5900437201828	-1.71738909825666	1.34532477608507e-09	3.54701207356628e-10	-7.74459415166845
ENSG00000117601	SERPINC1	protein_coding	iPSC.Day27	1.12898136529079	0.123217026239239	0.100851866338919	1.670840139355	4.80523294054614	0.000890289725781097	0.000531684770663909	3.69718363178832
ENSG00000135870	RC3H1	protein_coding	iPSC.Day27	0.767277324150078	1.88637362338752e-06	8.1813538256013e-07	5.61116832210133	0.922861704980027	4.20378022625903e-08	1.39399024364058e-08	6.73590143483803
ENSG00000227373	RP11-160H22.5	lincRNA	iPSC.Day27	1.04259446070667	0.0679164189191893	0.0532251745327211	1.97880630506155	4.03290255263954	1.32603297035817e-08	4.07804346266656e-09	7.07303197327401
ENSG00000152061	RABGAP1L	protein_coding	iPSC.Day27	-1.13986064379998	0.000258203648994728	0.000146609364035052	-4.10251939849998	0.820194327605539	0.00556103279286678	0.00370334811007889	3.04171171486162
ENSG00000116161	CACYBP	protein_coding	iPSC.Day27	-2.00937170168084	1.47415510010567e-19	5.75725655178898e-21	-15.48567531375	-1.94198332448569	5.93259900168864e-19	2.10537795519246e-20	-15.0166131087614
ENSG00000120333	MRPS14	protein_coding	iPSC.Day27	-0.963350911729201	6.09236201660282e-08	2.15604840342111e-08	-6.61623557227305	-1.04742853220004	8.08313558177398e-09	2.39092603856335e-09	-7.21955564356788
ENSG00000235750	KIAA0040	protein_coding	iPSC.Day27	-1.33023184946338	1.59241086947144e-05	7.80600313086483e-06	-4.97225697890061	-2.00169506764666	8.58572227424362e-09	2.55196025228815e-09	-7.20166287179667
ENSG00000143207	RFWD2	protein_coding	iPSC.Day27	-0.531303909815716	2.26868332307232e-05	1.13483208162329e-05	-4.8642758366731	-0.88528929806262	1.5440448697055e-09	4.10543707249842e-10	-7.70425483208961
ENSG00000116183	PAPPA2	protein_coding	iPSC.Day27	0.369361052862141	0.619840361291413	0.583171609553393	0.552259936391574	2.22523105563432	0.031819871863746	0.0235702754546266	2.3337290499091
ENSG00000152092	ASTN1	protein_coding	iPSC.Day27	-2.78877356247598	9.94477801790983e-08	3.62520766627798e-08	-6.47353759768152	-6.07276451757463	1.01276464677805e-13	1.31722163671594e-14	-10.6599651360571
ENSG00000120341	SEC16B	protein_coding	iPSC.Day27	-1.2511955248018	2.13258386838909e-05	1.06367960347235e-05	-4.88301160525976	0.253391327117633	0.400638270881183	0.357133308046629	0.92921876254622
ENSG00000242193	RP11-568K15.1	transcribed_unitary_pseudogene	iPSC.Day27	-0.922980375381671	9.75695806336284e-05	5.26726688360819e-05	-4.41295273721063	-0.578061441796295	0.0207545670929234	0.0149714635514668	-2.51792578791427
ENSG00000075391	RASAL2	protein_coding	iPSC.Day27	1.64474538690874	2.48130872231146e-12	4.5378019435268e-13	9.61976922221857	1.65511079192123	1.86462131668604e-12	3.04321032014258e-13	9.73535622016242
ENSG00000116191	RALGPS2	protein_coding	iPSC.Day27	-0.774201159352188	5.20680543616731e-05	2.71745869535667e-05	-4.60935104659635	-0.460049247182495	0.0202489551985011	0.0145833914979837	-2.52833794556083
ENSG00000116194	ANGPTL1	protein_coding	iPSC.Day27	-0.342660769878403	0.53921250968104	0.499853648727957	-0.67954157190695	-3.21960349269127	0.000100269437569917	5.28152175123284e-05	-4.41214434306468
ENSG00000116199	FAM20B	protein_coding	iPSC.Day27	0.203579420161363	0.185579375505327	0.157123336373223	1.4358485368677	0.199800706963073	0.189777923910014	0.158667909722431	1.43041844661717
ENSG00000186283	TOR3A	protein_coding	iPSC.Day27	-0.922117444359586	5.14343518775555e-08	1.80046174824301e-08	-6.66569901008684	-0.470830859672309	0.00207220791403512	0.00130039333645567	-3.4032044477315
ENSG00000143322	ABL2	protein_coding	iPSC.Day27	0.76118531656806	0.000193687204181147	0.000108385561872805	4.19506217842478	1.07854819338745	1.38701984877075e-05	6.52033253594206e-06	5.02395414413698
ENSG00000057252	SOAT1	protein_coding	iPSC.Day27	2.63967322823093	6.77470300819571e-20	2.4064127723757e-21	15.8065730226149	2.54680208152444	7.15517491254533e-18	3.39249538294771e-19	14.0415007270958
ENSG00000169905	TOR1AIP2	protein_coding	iPSC.Day27	0.48078172438535	0.00179513611419781	0.00113337531579487	3.44918767457224	0.655769079023455	3.8381899094711e-05	1.9141167577064e-05	4.71218768189746
ENSG00000143337	TOR1AIP1	protein_coding	iPSC.Day27	-0.462464681376066	0.000401497875638132	0.000233006477186159	-3.95886810800779	-0.591638953737425	9.27282193717448e-06	4.25822843389631e-06	-5.14577730756666
ENSG00000135837	CEP350	protein_coding	iPSC.Day27	0.46741445543696	0.000657319699992635	0.000392127813535021	3.79471117233962	0.42544974939614	0.00175858534523632	0.00109496584293032	3.46067191210059
ENSG00000116260	QSOX1	protein_coding	iPSC.Day27	-0.464073256457673	0.174778678382281	0.147372266561342	-1.47112830545254	-0.568149492668024	0.0935000110744	0.074420026108072	-1.82118668663743
ENSG00000121454	LHX4	protein_coding	iPSC.Day27	-3.12773925463068	0.00111101842104327	0.000683118618443741	-3.615987951902	-0.449311112481277	0.741006042591065	0.709770379317122	-0.374239819329232
ENSG00000230124	ACBD6	protein_coding	iPSC.Day27	-0.0491941019978139	0.675085894235334	0.641180802126815	-0.468828900648205	0.456884699351949	0.000183938575366054	0.00010038555770446	4.21842109284113
ENSG00000236719	OVAAL	lincRNA	iPSC.Day27	3.75958755821643	1.71989584067645e-05	8.47059235554367e-06	4.94873597648768	0.745831218771926	0.462842489771164	0.419786598843467	0.81334076273935
ENSG00000143324	XPR1	protein_coding	iPSC.Day27	0.928426472416906	0.000136896099513116	7.5343162421183e-05	4.30539563919881	0.383224272463682	0.0968163892345072	0.0772968434009468	1.80283693726561
ENSG00000135835	KIAA1614	protein_coding	iPSC.Day27	1.47678648890033	4.54709502712974e-08	1.58417671538927e-08	6.70081418350985	2.17416162032371	7.35220551903815e-12	1.33609038182838e-12	9.30943916514041
ENSG00000135823	STX6	protein_coding	iPSC.Day27	-0.862090212997658	8.3004672295575e-08	2.99709189273041e-08	-6.52580569877641	-0.815019480581428	1.12542516846486e-06	4.54938405756438e-07	-5.77485292092502
ENSG00000153029	MR1	protein_coding	iPSC.Day27	1.09552511444537	0.00800878624767152	0.00548519334804134	2.89993997304769	1.29181981620221	0.00914940064493618	0.00629342690276415	2.84941010476993
ENSG00000162783	IER5	protein_coding	iPSC.Day27	0.388660966444455	0.110052232307489	0.0891170908395706	1.73296905109846	1.20218375510294	2.74576471967882e-06	1.16731602868605e-06	5.51161053752885
ENSG00000135821	GLUL	protein_coding	iPSC.Day27	-0.53811938379224	0.0154198224846432	0.0110132065476137	-2.63812975051881	-0.499790699154894	0.0225484979752049	0.0163494366794845	-2.48283055132098
ENSG00000135828	RNASEL	protein_coding	iPSC.Day27	0.76690719044868	0.0202822113644275	0.0147330287335923	2.52429366755288	0.873852722214809	0.00868381590349832	0.00595252490920735	2.86994321047092
ENSG00000143333	RGS16	protein_coding	iPSC.Day27	-4.24488247053998	2.04324819369733e-12	3.68073244289042e-13	-9.68027646823135	-2.96364047255106	2.09656306661296e-06	8.76518206247443e-07	-5.59188756636437
ENSG00000135838	NPL	protein_coding	iPSC.Day27	-1.37198880169201	6.72421641658304e-05	3.55979377522954e-05	-4.52958794924827	1.27190493399413	0.000397719931779552	0.000226801811507665	3.96729727652908
ENSG00000135829	DHX9	protein_coding	iPSC.Day27	-0.601475165704279	8.47909342094205e-05	4.54686649651612e-05	-4.45686273059733	-0.739710231049101	1.67438811258756e-05	7.97741331634885e-06	-4.9660072315378
ENSG00000135862	LAMC1	protein_coding	iPSC.Day27	1.79054804203476	3.72842290663857e-14	4.84120051719462e-15	10.9613209710919	1.98562878929483	6.80661822541065e-16	5.42964431805222e-17	12.3587194712681
ENSG00000058085	LAMC2	protein_coding	iPSC.Day27	-1.05594720969465	0.0587522192388867	0.0456157344213146	-2.0488463294271	0.0401999639919877	0.946644355744406	0.936003303755925	0.0806894585502794
ENSG00000116698	SMG7	protein_coding	iPSC.Day27	0.929522818757606	2.46044312786207e-06	1.08413386128236e-06	5.53234580955526	1.1684057035566	3.17436640711823e-08	1.03524876485208e-08	6.81751292553188
ENSG00000116701	NCF2	protein_coding	iPSC.Day27	1.67185390759264	0.0158541148692403	0.0113496635845153	2.62649238083038	0.314606427109945	0.733963857925029	0.701755759533593	0.385102368098613
ENSG00000162704	ARPC5	protein_coding	iPSC.Day27	0.731850048426556	5.55429959318033e-05	2.90922350070816e-05	4.58925213433501	1.22225310090286	1.66211812413864e-09	4.44692649872228e-10	7.68221895876655
ENSG00000143344	RGL1	protein_coding	iPSC.Day27	3.99022644442793	2.62475107477889e-20	8.26358785290173e-22	16.2057888236334	4.67078363772395	5.86182093735928e-18	2.70747025569052e-19	14.1191339560507
ENSG00000198756	COLGALT2	protein_coding	iPSC.Day27	4.92685330890343	2.25240081116248e-19	9.09878655855439e-21	15.3190380668964	6.40897031883406	3.40371227611701e-17	1.92528760394283e-18	13.4523643564865
ENSG00000198860	TSEN15	protein_coding	iPSC.Day27	-0.384074054484178	0.0146581395586237	0.0104216647229385	-2.65940211591151	-0.0296207831172581	0.86019971635919	0.839249471069566	-0.203887072220652
ENSG00000116667	C1orf21	protein_coding	iPSC.Day27	0.149927532495891	0.501397492382786	0.461475008661574	0.742000911754896	0.70197683554983	0.00147183360640533	0.000906241401263405	3.52335025976699
ENSG00000116406	EDEM3	protein_coding	iPSC.Day27	0.691699972284991	0.000273958714160131	0.000156068424423548	4.08325833728997	0.473577765406723	0.0110386026589463	0.0076796158432142	2.77531465061666
ENSG00000135842	FAM129A	protein_coding	iPSC.Day27	2.38007837701669	9.85017162573905e-07	4.13298381443137e-07	5.80155211237023	4.22378480225725	6.99183277689833e-13	1.0655516877893e-13	10.0410770105609
ENSG00000121481	RNF2	protein_coding	iPSC.Day27	-0.281695228450592	0.131946982967544	0.108603716411665	-1.6329852399806	-1.092847220327	1.34327167251623e-06	5.48710701217358e-07	-5.72266938663083
ENSG00000121486	TRMT1L	protein_coding	iPSC.Day27	-0.741279650678878	0.000294208494847746	0.000168219081035946	-4.06011186235027	-1.08348080595912	4.56712916076361e-07	1.7507657540901e-07	-6.03967290024406
ENSG00000116668	SWT1	protein_coding	iPSC.Day27	0.138586942639244	0.440740815106698	0.400820711014673	0.847205950286935	0.00126470243137339	0.995112133735024	0.994179977967727	0.00733006129208209
ENSG00000116679	IVNS1ABP	protein_coding	iPSC.Day27	-0.405675322936271	0.0564304871452715	0.0436952021085954	-2.06811668031482	-0.670772660658947	0.00169426411289023	0.00105125437931242	-3.47421745383408
ENSG00000143341	HMCN1	protein_coding	iPSC.Day27	1.00383589474519	0.0570161625862442	0.0441733520771939	2.06325123226636	-0.981733693113513	0.0593497547176248	0.0457204372161786	-2.04781613465159
ENSG00000047410	TPR	protein_coding	iPSC.Day27	0.415130101145444	0.00298554051127197	0.00193378178814121	3.26863993254663	0.226701920024959	0.0961721026504492	0.0767478049325353	1.80629417444438
ENSG00000157181	C1orf27	protein_coding	iPSC.Day27	-0.582874268056888	2.52078848510743e-05	1.26820472712351e-05	-4.83207299194428	-0.574994894922194	3.57750495307065e-05	1.77741004838033e-05	-4.73383783464974
ENSG00000073756	PTGS2	protein_coding	iPSC.Day27	0.514058738818193	0.475065002788293	0.435048358584552	0.786757140146793	6.44250093320744	3.00294336195749e-08	9.76097240653569e-09	6.83364959174612
ENSG00000116711	PLA2G4A	protein_coding	iPSC.Day27	-2.22970191410805	2.65116171011719e-07	1.03081629829891e-07	-6.185929497215	-1.24623046490049	0.00122400991425866	0.000745183727163237	-3.58760927260486
ENSG00000162670	BRINP3	protein_coding	iPSC.Day27	6.94266173845078	1.77391740536065e-12	3.15593174364855e-13	9.72481596008453	5.75346592163669	1.0044931677524e-06	4.03592297405058e-07	5.80815898728993
ENSG00000090104	RGS1	protein_coding	iPSC.Day27	4.15191993119276	0.00051993954098298	0.000306313999645255	3.87298746980736	5.68544358009459	4.51435546647805e-05	2.27083985527333e-05	4.66213275915721
ENSG00000116741	RGS2	protein_coding	iPSC.Day27	-1.07116185596876	0.0531168867576038	0.0409724940726437	-2.09673876787085	-0.38761687072473	0.470088060275316	0.426989540920411	-0.800723367676294
ENSG00000116750	UCHL5	protein_coding	iPSC.Day27	-0.960423975982655	5.65235645717864e-13	9.20065804638028e-14	-10.0840973618329	-0.823332953338461	4.40496192415422e-11	9.10955521135799e-12	-8.76466635849584
ENSG00000116747	TROVE2	protein_coding	iPSC.Day27	0.635455699413988	8.05817360547351e-06	3.79102287578445e-06	5.17887551542632	0.61116188380227	1.62080838232497e-05	7.70228511416139e-06	4.97610450740336
ENSG00000272579	RP11-101E13.5	antisense	iPSC.Day27	0.981821889733957	1.1281159708335e-07	4.15282699788725e-08	6.43619620010604	0.845679952428508	2.31884868917841e-06	9.75460343523818e-07	5.56194647996571
ENSG00000023572	GLRX2	protein_coding	iPSC.Day27	0.551906564176202	0.00564001691002661	0.00378480166328562	3.03395625731836	0.445326922296081	0.022906770353306	0.0166345605721731	2.4759046900618
ENSG00000134371	CDC73	protein_coding	iPSC.Day27	-0.311204945002538	0.00532753721260325	0.00356435963532362	-3.05532153456595	0.0846303564494322	0.44721393845694	0.404226231733957	0.841053823174734
ENSG00000162630	B3GALT2	protein_coding	iPSC.Day27	8.42483879201653	1.87997737774981e-18	9.7399029730661e-20	14.4742779522693	5.87658958936342	1.94476328599885e-08	6.15603481437738e-09	6.9600723314743
ENSG00000162687	KCNT2	protein_coding	iPSC.Day27	-1.67753048975109	1.60005245081773e-07	6.02033279450091e-08	-6.33406801851897	-3.81112057070434	2.68053802260803e-14	3.13675871790996e-15	-11.0930547339471
ENSG00000000971	CFH	protein_coding	iPSC.Day27	8.46504388341088	9.9760585776851e-14	1.38951731017908e-14	10.6439734579509	6.58080158921452	7.00754719431064e-07	2.75439083013812e-07	5.9142167327821
ENSG00000066279	ASPM	protein_coding	iPSC.Day27	-1.78961307889048	1.09844554510793e-06	4.63898929231703e-07	-5.76942550860301	-2.58958131685423	4.83836945036998e-06	2.13260598990583e-06	-5.34196520577457
ENSG00000177888	ZBTB41	protein_coding	iPSC.Day27	0.190973740028324	0.374854599977417	0.335878148920535	0.971470936179744	0.256711776605362	0.249742998668897	0.213517846894831	1.25961102687078
ENSG00000213047	DENND1B	protein_coding	iPSC.Day27	2.78416090245714	1.59626717674011e-17	1.01563908132405e-18	13.6676862096617	2.19650697994539	7.46258771486592e-13	1.14482268662268e-13	10.0200717947613
ENSG00000203724	C1orf53	protein_coding	iPSC.Day27	2.40940260754886	1.318039930208e-09	3.70396002868656e-10	7.73264591962077	1.01923259442875	0.00407285026324064	0.00266240795418065	3.15806115283697
ENSG00000151414	NEK7	protein_coding	iPSC.Day27	2.30479343586916	1.5031387348007e-16	1.21416524118143e-17	12.8430712107159	2.22217926935405	4.21128921961379e-16	3.21050871476538e-17	12.5275258464832
ENSG00000081237	PTPRC	protein_coding	iPSC.Day27	0.909858601450992	0.121511914792615	0.0993062070030568	1.67867143689211	-0.352740494750515	0.670881411674505	0.634190318472246	-0.478697816927727
ENSG00000116833	NR5A2	protein_coding	iPSC.Day27	-7.07692322825253	1.86446229767968e-15	1.86473099090603e-16	-11.9668832081116	-2.88095036060181	0.00112038457613806	0.000679189756380568	-3.61786642432979
ENSG00000230623	RP11-469A15.2	lincRNA	iPSC.Day27	-6.34904477643528	4.22148326201281e-22	8.17773825137386e-24	-18.0103565466251	-7.98071053605948	3.7572645597007e-19	1.27245593245376e-20	-15.1976677364031
ENSG00000162702	ZNF281	protein_coding	iPSC.Day27	-1.52685937713284	2.51353912364178e-12	4.6094228776973e-13	-9.61524742599928	-1.89988268737304	1.50118556563009e-14	1.64959503356816e-15	-11.2893740510912
ENSG00000118193	KIF14	protein_coding	iPSC.Day27	-1.62288080624864	9.25922593191782e-05	4.98455663188918e-05	-4.42944197543201	-2.04251565543789	0.00317663249081955	0.00204519464659697	-3.2494128264855
ENSG00000118197	DDX59	protein_coding	iPSC.Day27	-0.361183634050446	0.0421729226934051	0.0320870363683286	-2.20340892462023	-0.360178327544616	0.0485315944495707	0.0369040147158322	-2.14276708397929
ENSG00000118200	CAMSAP2	protein_coding	iPSC.Day27	1.18249942780437	1.52616812189239e-13	2.20380524302662e-14	10.5063213905898	1.16018670047146	3.39292832764784e-13	4.90676405360226e-14	10.2690562653446
ENSG00000163362	C1orf106	protein_coding	iPSC.Day27	-3.05014065127784	4.6152532608271e-09	1.40605928712905e-09	-7.36536863794302	-2.41054102548947	0.00359508489202435	0.0023324790580622	-3.20405917535719
ENSG00000116852	KIF21B	protein_coding	iPSC.Day27	-3.28735738023647	7.83535273367393e-12	1.57915273065903e-12	-9.26166875722701	-3.83578882946777	2.88543325835672e-10	6.84453544207402e-11	-8.20031166089047
ENSG00000229191	RP11-168O16.1	antisense	iPSC.Day27	-6.02709325645671	1.31038450925924e-17	8.20524671095459e-19	-13.7399477901164	-8.71551234180026	6.36086644703904e-16	5.04634238232453e-17	-12.3821686712848
ENSG00000116857	TMEM9	protein_coding	iPSC.Day27	-1.30167756525715	4.36811005326993e-11	9.89261413563004e-12	-8.74144143354774	-1.68022770580435	1.54992648091897e-14	1.71245731006249e-15	-11.2779081127607
ENSG00000118194	TNNT2	protein_coding	iPSC.Day27	8.40975167528437	1.47506810561329e-37	4.25152934317131e-41	41.4840147036038	7.76120222454049	2.97748313619603e-35	4.29093981293563e-39	37.8016212123319
ENSG00000159166	LAD1	protein_coding	iPSC.Day27	-2.75916496385023	6.13508499174277e-07	2.50389979775407e-07	-5.94064324223606	-3.39604431501481	3.38788460875157e-06	1.45934386735242e-06	-5.44888704664518
ENSG00000159173	TNNI1	protein_coding	iPSC.Day27	9.3961462167466	9.28483310655128e-26	7.5600673082598e-28	22.0923031874845	9.62534847248185	2.99074702791989e-21	5.02538470411609e-23	17.2843290357971
ENSG00000174307	PHLDA3	protein_coding	iPSC.Day27	0.256159077174929	0.356022806658071	0.317413905950448	1.00963715392477	1.36916584311935	4.74846749441652e-06	2.09058483865722e-06	5.34758590184416
ENSG00000159176	CSRP1	protein_coding	iPSC.Day27	2.06516125568558	1.19749348822217e-09	3.34621685208646e-10	7.76067893954694	1.63207108904217	2.39116500238014e-07	8.81998389334483e-08	6.22891027958612
ENSG00000224536	RP11-134G8.7	antisense	iPSC.Day27	4.47397950457357	4.24522646548838e-12	8.17177298544656e-13	9.45035582699724	2.48799497327874	3.96554488274783e-05	1.97991500883122e-05	4.70230209774293
ENSG00000134369	NAV1	protein_coding	iPSC.Day27	3.29705553640363	2.85880995401985e-14	3.63170626094322e-15	11.0485059799333	2.93981319476659	9.83484341032542e-13	1.53638424222406e-13	9.93411370370551
ENSG00000198700	IPO9	protein_coding	iPSC.Day27	-0.34309167741319	0.0330924750548394	0.0247943187505563	-2.31264433299671	-0.399387869991691	0.0184103905500047	0.0131995522389788	-2.56763749960279
ENSG00000198892	SHISA4	protein_coding	iPSC.Day27	0.921386719972277	0.00380086009120714	0.00249446849046798	3.18075886194023	0.0148837331253113	0.965299227656629	0.957856727486629	0.0531025429927215
ENSG00000163431	LMOD1	protein_coding	iPSC.Day27	5.40955954533065	2.74045963025793e-20	8.68858796161904e-22	16.1869067084046	4.39811616640279	1.53227609842092e-14	1.68785724994076e-15	11.282343569789
ENSG00000134375	TIMM17A	protein_coding	iPSC.Day27	-0.597318953733204	0.000684245372805114	0.000409176563547315	-3.78114862646479	-1.01547285095478	8.99102823163117e-08	3.12463821596463e-08	-6.51435897649544
ENSG00000176393	RNPEP	protein_coding	iPSC.Day27	-0.699028509665094	0.00110685729997665	0.000680400607155268	-3.61728638505433	0.456413065702628	0.029568297435376	0.0217980437427102	2.36605994793499
ENSG00000163435	ELF3	protein_coding	iPSC.Day27	-3.37730023187588	1.30878039213685e-06	5.5876378609388e-07	-5.71760986722631	-1.68884973777299	0.0431492551080571	0.0325593745130115	-2.19712057515522
ENSG00000143862	ARL8A	protein_coding	iPSC.Day27	0.351419683145791	0.00796890061856033	0.00545615316886873	2.90188141685659	0.418198475615314	0.00163506500690817	0.0010124019026057	3.48671527572209
ENSG00000077152	UBE2T	protein_coding	iPSC.Day27	-2.11193956884204	2.03209111639208e-09	5.87751386453223e-10	-7.60534444766622	-2.80299251079647	6.967231618057e-13	1.06130044967376e-13	-10.0422476848568
ENSG00000077157	PPP1R12B	protein_coding	iPSC.Day27	5.5209709192606	7.269531703007e-21	2.04288612492631e-22	16.7380471121062	6.05425246275254	5.21313116451309e-17	3.14034994490052e-18	13.2889582356723
ENSG00000143858	SYT2	protein_coding	iPSC.Day27	-0.620835124452557	0.17425141204274	0.146866894845362	-1.47300615266846	1.19150503293015	0.0456418313774243	0.0345388754233831	2.17161160514625
ENSG00000117139	KDM5B	protein_coding	iPSC.Day27	0.0408452894302438	0.840122492084169	0.818208358769969	0.231034264568315	0.188046611775943	0.357713254029925	0.315420069604271	1.01384683852915
ENSG00000214796	RP11-480I12.5	transcribed_unprocessed_pseudogene	iPSC.Day27	-1.36838748651041	0.000184077027232071	0.000102808836869562	-4.21116000808503	-3.03650375985446	2.46325915001583e-07	9.10010784128201e-08	-6.2202935298159
ENSG00000117153	KLHL12	protein_coding	iPSC.Day27	-0.195267994219321	0.274804624916171	0.239558030857172	-1.18993232905592	-0.053258655352625	0.786333128636229	0.758399547974919	-0.309231525713598
ENSG00000159346	ADIPOR1	protein_coding	iPSC.Day27	0.386433291669191	0.00209905471839198	0.00133463458964482	3.39447502700219	0.264208972584295	0.0304698168034143	0.0225087593218477	2.35282153984741
ENSG00000159348	CYB5R1	protein_coding	iPSC.Day27	2.77200039698329	2.32213668822516e-17	1.54273672470355e-18	13.5267212842056	1.73447885833506	1.62309228796978e-10	3.68289207005105e-11	8.37298471120003
ENSG00000163444	TMEM183A	protein_coding	iPSC.Day27	-1.49471681127302	1.0174805631796e-14	1.18405469774828e-15	-11.3912570767243	-2.03946169107354	2.32983778078811e-19	7.42029326349866e-21	-15.3931391207384
ENSG00000143847	PPFIA4	protein_coding	iPSC.Day27	3.81972625465614	2.90070494315265e-18	1.57597026022273e-19	14.3064442541717	2.71462726040977	9.55928903333891e-12	1.77919322475244e-12	9.22762100711802
ENSG00000163485	ADORA1	protein_coding	iPSC.Day27	2.22091408320606	2.48467463628688e-09	7.28143229988381e-10	7.54635816135438	3.13698260501909	1.97765087966059e-10	4.54868252477058e-11	8.31408812186517
ENSG00000159388	BTG2	protein_coding	iPSC.Day27	1.132090537432	0.0140247742139723	0.0099481104887119	2.67724405522331	1.52014795143396	0.00107728040629829	0.000651041271625864	3.6316370570474
ENSG00000122176	FMOD	protein_coding	iPSC.Day27	5.50644458167456	3.90418024317814e-10	1.01669602239846e-10	8.09037608084012	4.5976434981731	4.51304626625001e-05	2.26985066196702e-05	4.6622606001861
ENSG00000188783	PRELP	protein_coding	iPSC.Day27	3.45805666223415	1.34039852677292e-07	4.99438015704191e-08	6.3854636177677	0.642525671307065	0.409129613671431	0.365999722851334	0.912077714155035
ENSG00000058668	ATP2B4	protein_coding	iPSC.Day27	3.45424606421627	4.1818276352353e-17	2.93493307156592e-18	13.3114852321443	3.7569290359854	3.01983789718478e-18	1.2990655891478e-19	14.3736904116123
ENSG00000058673	ZC3H11A	protein_coding	iPSC.Day27	0.409077636755164	0.00572627551161254	0.00384846315728565	3.02800278012228	0.414688496793556	0.00781757993546671	0.00533001450853048	2.91042726396944
ENSG00000182004	SNRPE	protein_coding	iPSC.Day27	-2.27251944505611	2.78243287684566e-14	3.52064572109885e-15	-11.0579431883405	-3.10443427189241	7.93206413108228e-19	2.97209493310476e-20	-14.8934455813924
ENSG00000143842	SOX13	protein_coding	iPSC.Day27	-3.41368507347479	1.87042052889186e-21	4.43412850558742e-23	-17.3336917152014	-3.9900439922072	1.46228934298246e-21	2.22325300021111e-23	-17.6077615608009
ENSG00000143845	ETNK2	protein_coding	iPSC.Day27	-1.19961115389275	5.181787531441e-06	2.37694620443532e-06	-5.31130526813957	-0.969528000033326	0.00314331116030766	0.0020210235973069	-3.25349862802195
ENSG00000143850	PLEKHA6	protein_coding	iPSC.Day27	1.32055848493712	0.000264595686148654	0.000150467585753364	4.0945216843697	3.04359599472168	2.16907614349563e-10	5.01866515114892e-11	8.28668532380732
ENSG00000158615	PPP1R15B	protein_coding	iPSC.Day27	0.235406076900442	0.159150237653111	0.133083910359155	1.52630639970216	0.443156119604198	0.00875770432344667	0.00600830947936392	2.86650979009262
ENSG00000133056	PIK3C2B	protein_coding	iPSC.Day27	0.353464438075181	0.180895244435195	0.152883724022223	1.45097059069684	0.442028383646763	0.0980767502907015	0.0783949698065104	1.79598348703416
ENSG00000198625	MDM4	protein_coding	iPSC.Day27	0.337529374763507	0.0706186882698324	0.0554904738134113	1.95962662767411	0.315001943242755	0.098140774753719	0.0784602893711279	1.79557836602777
ENSG00000170382	LRRN2	protein_coding	iPSC.Day27	-0.968671151258928	0.0223857893189329	0.0163723707729622	-2.48226944337641	-0.500984779896626	0.418798936163042	0.3756498214241	-0.893722026797009
ENSG00000163531	NFASC	protein_coding	iPSC.Day27	-2.68179949035757	6.80567137055948e-08	2.42303085761164e-08	-6.58418940726996	-5.9377652160797	7.2794133394653e-13	1.11305051926397e-13	-10.0283088767492
ENSG00000117222	RBBP5	protein_coding	iPSC.Day27	-0.775415915208963	1.9365209203623e-06	8.40721901223724e-07	-5.60355225390961	-0.81411349098861	9.24720844498117e-07	3.69741747090362e-07	-5.83250305079342
ENSG00000133059	DSTYK	protein_coding	iPSC.Day27	1.02043140123105	5.76310752511082e-09	1.77780746195444e-09	7.30091788288492	1.12513929011397	5.43076513867451e-10	1.34419067958978e-10	8.01293132747967
ENSG00000133069	TMCC2	protein_coding	iPSC.Day27	-1.19300064273286	5.30295136243031e-07	2.14670563151272e-07	-5.983269195035	-3.07126919780243	6.92233455246786e-18	3.26854350423994e-19	-14.0542944090752
ENSG00000163545	NUAK2	protein_coding	iPSC.Day27	-1.54318298178155	0.00233651286698571	0.00149453989913764	-3.3563334970263	-1.61761030711615	0.0199177786252717	0.0143377005668298	-2.5350607013255
ENSG00000162873	KLHDC8A	protein_coding	iPSC.Day27	-2.80123250115401	2.86318005961107e-06	1.27128660666691e-06	-5.48765921216796	-4.26386261341101	3.71980027053767e-08	1.2238512779417e-08	-6.77160817459129
ENSG00000186007	LEMD1	protein_coding	iPSC.Day27	-4.62654634927146	3.38210658844119e-13	5.26885318072479e-14	-10.2480486396452	-6.54764032706314	2.67126154269144e-13	3.76494277093562e-14	-10.3473498948429
ENSG00000281406	BLACAT1	lincRNA	iPSC.Day27	-4.56826897190004	1.06300482468402e-11	2.18544948452775e-12	-9.16899145975836	-6.42294696466607	5.41193948763984e-11	1.13362934792975e-11	-8.70310660268836
ENSG00000117266	CDK18	protein_coding	iPSC.Day27	-1.76725038517317	7.21007199541951e-10	1.95136405928777e-10	-7.90971636831614	-3.59609068084957	1.37764832601523e-16	9.24189790690431e-18	-12.9323808287339
ENSG00000158711	ELK4	protein_coding	iPSC.Day27	0.819148715317219	2.542048675562e-06	1.12247256692923e-06	5.52260007545629	1.09390915846127	2.27505017816967e-09	6.22176724937289e-10	7.58966539357504
ENSG00000158715	SLC45A3	protein_coding	iPSC.Day27	-2.59918313045358	3.4005590620943e-11	7.57640050439225e-12	-8.816617634039	-1.98051352285726	6.67298957547493e-07	2.61380395822754e-07	-5.92873915989593
ENSG00000069275	NUCKS1	protein_coding	iPSC.Day27	-0.463530098063389	0.000272095597103278	0.000154948227691829	-4.08547939587823	-0.685856300684946	3.27666453013157e-07	1.22987069732349e-07	-6.13722230468721
ENSG00000117280	RAB29	protein_coding	iPSC.Day27	-0.452631967671097	0.0973942520564664	0.078249453122179	-1.79688701954817	1.74547321119019	7.66952654293137e-08	2.63222041533233e-08	6.56145409475298
ENSG00000174502	SLC26A9	protein_coding	iPSC.Day27	5.83352333297302	1.95237867998252e-14	2.3831456145629e-15	11.1768080014888	6.09852937944915	2.07334553104591e-09	5.62632891621193e-10	7.61737750407368
ENSG00000276600	RAB7B	protein_coding	iPSC.Day27	6.893507413886	9.19246252783027e-12	1.87386341628706e-12	9.21283248875803	4.69721118082688	2.01782982290994e-05	9.70529908338655e-06	4.90949374884444
ENSG00000266028	SRGAP2	protein_coding	iPSC.Day27	0.507296608863888	0.0648507001136433	0.050626349980632	2.00169451964911	0.749451203072153	0.0131525841224615	0.00924320168225733	2.70530125480255
ENSG00000263528	IKBKE	protein_coding	iPSC.Day27	0.482743072921492	0.0709435645527305	0.0557591469312618	1.95739664845952	0.021698005483932	0.953940803016924	0.944855956326768	0.0695078771526992
ENSG00000266094	RASSF5	protein_coding	iPSC.Day27	4.67937479104156	1.3169448137269e-13	1.87890959156885e-14	10.5538431758903	4.43286159384075	6.25462909196805e-09	1.82032331045244e-09	7.29442667021791
ENSG00000143486	EIF2D	protein_coding	iPSC.Day27	-0.844906413731938	1.00203680287047e-07	3.65709497516858e-08	-6.47113127866475	-1.00674537319277	1.30924424291201e-09	3.44245009539266e-10	-7.75285263352859
ENSG00000143479	DYRK3	protein_coding	iPSC.Day27	0.554018981306496	0.0163331144431682	0.0117102240027038	2.61436617935094	-0.371188900207916	0.107869580307091	0.0867122811576528	-1.74652970946591
ENSG00000162889	MAPKAPK2	protein_coding	iPSC.Day27	2.00521848897071	1.38308542197244e-19	5.37168931000968e-21	15.5110165117636	2.14963663958824	7.98664766669008e-21	1.59410679036832e-22	16.8337700130096
ENSG00000162894	FCMR	protein_coding	iPSC.Day27	4.44837280878663	1.62362126522701e-12	2.86865495196471e-13	9.75248236399427	2.99718802129675	1.91483216312142e-06	7.96949890055433e-07	5.61850373642384
ENSG00000182795	C1orf116	protein_coding	iPSC.Day27	-1.99783909758987	5.60903886192246e-06	2.58788556224885e-06	-5.28724425359226	-2.60896667374484	2.04709198882136e-07	7.46529222901349e-08	-6.27484848330689
ENSG00000123836	PFKFB2	protein_coding	iPSC.Day27	0.0741985631326467	0.785021597705866	0.758435623435672	0.309183823589241	1.02888945216914	0.000120055914358657	6.39554240419045e-05	4.35475761627161
ENSG00000180667	YOD1	protein_coding	iPSC.Day27	-0.377633841051746	0.0598005173482233	0.0464813503844419	-2.04039018387991	-0.652847659138028	0.00245483480328993	0.00155518861439149	-3.34287305953746
ENSG00000196352	CD55	protein_coding	iPSC.Day27	-0.0143528379103408	0.956013487485462	0.950020320356824	-0.0629890685598358	0.476941907056871	0.0530530430787073	0.0405371428740894	2.1014681827799
ENSG00000117322	CR2	protein_coding	iPSC.Day27	-6.01892330982148	2.05769494440651e-15	2.07874932415184e-16	-11.9326769126691	-4.32360593611342	5.16512172597107e-09	1.48276732643528e-09	-7.35077190005415
ENSG00000117335	CD46	protein_coding	iPSC.Day27	-1.09256970458782	1.62223334588747e-09	4.61958940981934e-10	-7.67171564996647	-1.33093355678796	4.1093473911244e-12	7.15022127476027e-13	-9.4887372248193
ENSG00000203709	C1orf132	lincRNA	iPSC.Day27	1.33877091335166	0.0110038435663986	0.0076928244336494	2.7746700959162	2.34877802336666	0.000162612552207669	8.80671524998442e-05	4.25818654671334
ENSG00000174059	CD34	protein_coding	iPSC.Day27	3.13963641070052	1.16757176253708e-06	4.95364068152353e-07	5.75115811625514	0.847153873561733	0.331245063470049	0.290286962236831	1.06853768668707
ENSG00000076356	PLXNA2	protein_coding	iPSC.Day27	5.09071181684259	4.01206650008051e-24	4.8568033723413e-26	20.1827507419076	6.44576124487285	1.91875320017932e-23	1.65910350210058e-25	19.6448772236816
ENSG00000230937	MIR205HG	processed_transcript	iPSC.Day27	-7.37393154939044	1.22069426299156e-08	3.93704245651407e-09	-7.08268538260486	-1.52820239379603	0.231097025970829	0.196061131559341	-1.30993504741925
ENSG00000008118	CAMK1G	protein_coding	iPSC.Day27	2.01458539508946	0.000166141434453393	9.22169959356168e-05	4.24421755608033	-0.544991236423388	0.491265238766216	0.448857416598618	-0.76317777171343
ENSG00000196878	LAMB3	protein_coding	iPSC.Day27	1.07223408066306	0.0634295701695314	0.0494300908908692	2.01257229999923	-0.0748772693777	0.91922923108192	0.905385816375469	-0.119450256729376
ENSG00000123689	G0S2	protein_coding	iPSC.Day27	2.29630482821963	0.000113436476749456	6.18023635035766e-05	4.36504643923044	1.85807351870721	0.0227692503401444	0.0165264921945723	2.47851702443598
ENSG00000117594	HSD11B1	protein_coding	iPSC.Day27	2.67950622381219	3.3134568371364e-05	1.68991551327651e-05	4.74856853190016	0.736509984141558	0.376550932372786	0.333843685827552	0.975606512260577
ENSG00000162757	C1orf74	protein_coding	iPSC.Day27	-0.489376141077344	0.0199486846078802	0.0144720677786524	-2.53137121824379	-0.554717951994595	0.0114358158176969	0.00797326371609996	-2.76122064687923
ENSG00000117595	IRF6	protein_coding	iPSC.Day27	-0.614605512658138	0.1051667229256	0.0849563431848176	-1.75663021010227	-1.34820964295336	0.000555153841178352	0.000322939685821648	-3.85629620070246
ENSG00000117597	DIEXF	protein_coding	iPSC.Day27	-0.07915549334061	0.679392420128385	0.646005359274691	-0.462044755908265	-0.0112170135705914	0.959187391221056	0.950755278400119	-0.0620615832684486
ENSG00000143469	SYT14	protein_coding	iPSC.Day27	-3.78062549523604	6.10447590971522e-16	5.58631244079718e-17	-12.3496143850452	-3.78571681184423	1.28182473754043e-09	3.36408885631525e-10	-7.75920852877282
ENSG00000203706	SERTAD4-AS1	antisense	iPSC.Day27	0.875005595277339	0.0844236304911792	0.0671836413852561	1.87013428615448	-0.20172120561535	0.701723299657466	0.667592788973737	-0.431946520014693
ENSG00000082497	SERTAD4	protein_coding	iPSC.Day27	1.3231978371711	0.042712146285408	0.0325434669852936	2.19733104280805	0.913415618442622	0.167648233159194	0.138945811917931	1.50312712079203
ENSG00000054392	HHAT	protein_coding	iPSC.Day27	4.06853634540931	4.59533963554656e-20	1.55959429913707e-21	15.9677539168448	2.31819262786983	6.85912957428665e-10	1.72590290196058e-10	7.94369530385651
ENSG00000117625	RCOR3	protein_coding	iPSC.Day27	1.86155394622051	6.409416286619e-17	4.70153176234194e-18	13.1550195006556	1.56407801209151	4.08789074342633e-14	4.94859233964277e-15	10.9546784706384
ENSG00000082512	TRAF5	protein_coding	iPSC.Day27	-0.103430873888131	0.810218174125002	0.785406045287768	-0.273712514069733	0.448942944105103	0.362588745654445	0.320393845508031	1.00337859419086
ENSG00000153363	LINC00467	lincRNA	iPSC.Day27	0.468214029461638	0.155200116301737	0.129646559178991	1.54027922881637	-4.75245321336138	1.44972263048487e-11	2.77450879562459e-12	-9.10108091756543
ENSG00000170385	SLC30A1	protein_coding	iPSC.Day27	-1.23460528290026	0.000396761333994176	0.00023002894461141	-3.96288573862895	-1.98352662428041	1.6085619602776e-07	5.77798052455962e-08	-6.3453738553004
ENSG00000117650	NEK2	protein_coding	iPSC.Day27	-1.47442544272593	0.00042310170902446	0.000246245316601136	-3.94158477766922	-2.86027887007856	7.63241769080801e-05	3.95919980949178e-05	-4.49803975748258
ENSG00000123684	LPGAT1	protein_coding	iPSC.Day27	1.41991108170632	3.57369006596782e-07	1.41474659334394e-07	6.09855973422431	2.85422240617904	3.98530126846266e-12	6.91784893769027e-13	9.49823983783258
ENSG00000143493	INTS7	protein_coding	iPSC.Day27	0.288760681637387	0.0767017257720379	0.0606296247095587	1.91848693631494	-0.0717105154846638	0.680748716040741	0.644744280417892	-0.463815950572535
ENSG00000143476	DTL	protein_coding	iPSC.Day27	-0.772123104316866	0.0247415414135962	0.0182004897169191	-2.43967728391484	-2.47867662222482	6.09503762692989e-05	3.12305898292971e-05	-4.56831434128962
ENSG00000066027	PPP2R5A	protein_coding	iPSC.Day27	-0.258184270738019	0.124146027836561	0.101710645374096	-1.66653147954042	-1.05068839922077	2.67134487025347e-08	8.61960104409499e-09	-6.867755055369
ENSG00000065600	TMEM206	protein_coding	iPSC.Day27	-2.03502241519137	1.06740767270105e-13	1.4928939996489e-14	-10.6225111155192	-1.08822830386879	1.78563980339707e-05	8.52675816191988e-06	-4.94683211777435
ENSG00000117691	NENF	protein_coding	iPSC.Day27	-0.247213421421857	0.192657358961831	0.163615768318499	-1.41329637177925	-0.694615101339827	0.000211702735421687	0.000116514302720193	-4.17298288657185
ENSG00000260805	RP11-61J19.5	lincRNA	iPSC.Day27	1.69938667897133	6.42939912918259e-07	2.63050354917846e-07	5.92697402517371	2.42166386072531	3.3227205358619e-09	9.29442363468505e-10	7.47918672569388
ENSG00000162772	ATF3	protein_coding	iPSC.Day27	-0.497164845871965	0.368242713734948	0.329210790409966	-0.985086979212947	0.0450611046310529	0.94253948516432	0.931401246544422	0.0865061859979083
ENSG00000117697	NSL1	protein_coding	iPSC.Day27	-1.59528544063585	4.39561214500398e-13	6.98394925762629e-14	-10.1650526034928	-2.69847885560754	4.34367201264837e-21	7.9499401297931e-23	-17.1043054217619
ENSG00000203705	TATDN3	protein_coding	iPSC.Day27	-0.895978849774183	4.5835977017624e-05	2.37370778805061e-05	-4.64912743430299	-0.476105199179697	0.0209317890105284	0.0151083535465098	-2.51431130359705
ENSG00000198468	FLVCR1-AS1	lincRNA	iPSC.Day27	-2.07579296630645	0.000280241421018199	0.000159829287170993	-4.07591283925558	-1.31243616586823	0.0459290104054259	0.0347727419174095	-2.16868342191083
ENSG00000162769	FLVCR1	protein_coding	iPSC.Day27	-2.73819508700685	4.64962938341049e-18	2.6635360713441e-19	-14.1247749890914	-1.54706093145474	1.74495382374948e-07	6.30562287512873e-08	-6.32132645266358
ENSG00000143494	VASH2	protein_coding	iPSC.Day27	-4.84173748621223	5.29888153506811e-18	3.06982328447525e-19	-14.0758697992122	-2.47781470347664	5.47946716880559e-06	2.43373941695617e-06	-5.30462577321552
ENSG00000174606	ANGEL2	protein_coding	iPSC.Day27	-0.0736248451227219	0.627507848104351	0.590702012367433	-0.541219556821712	-0.128098931122344	0.450211028340848	0.4071947562858	-0.835717134966863
ENSG00000136643	RPS6KC1	protein_coding	iPSC.Day27	-0.232457650396843	0.0736362033504492	0.0580419677511575	-1.93881195984611	-0.343385889774756	0.0144335240852172	0.0101985255209425	-2.667714618521
ENSG00000230461	PROX1-AS1	processed_transcript	iPSC.Day27	7.91013437436103	2.7901378562437e-20	8.87100875589044e-22	16.1790881285224	5.4217713056085	1.02189860474452e-09	2.63316717867589e-10	7.82686322944634
ENSG00000117707	PROX1	protein_coding	iPSC.Day27	6.66047909449548	8.67618183077398e-23	1.44415477944141e-24	18.7243022942143	6.18237630284091	1.98999375535677e-15	1.78236218324576e-16	11.9811204130847
ENSG00000143499	SMYD2	protein_coding	iPSC.Day27	3.24156874888215	2.11555290726485e-18	1.11128265556714e-19	14.4281675589134	3.76014441769794	3.27970982791599e-20	8.08229399875535e-22	16.2141455666798
ENSG00000152104	PTPN14	protein_coding	iPSC.Day27	-0.652278554436671	0.00782286382961284	0.00535109139173618	-2.90898632109509	0.302136735806643	0.214032843377127	0.180658648747634	1.3572260063113
ENSG00000117724	CENPF	protein_coding	iPSC.Day27	-0.905825501279696	0.0242790439059082	0.0178427704853983	-2.44769788077627	-2.13995732027966	0.00112402014258589	0.000681555663630225	-3.61673399274425
ENSG00000136636	KCTD3	protein_coding	iPSC.Day27	-0.590182933909588	2.65048028425725e-05	1.33669920085866e-05	-4.81680605810085	-0.840744571741312	6.54210493594563e-08	2.22359914849802e-08	-6.60776773091316
ENSG00000196482	ESRRG	protein_coding	iPSC.Day27	4.00538475517927	2.04070757120887e-16	1.70809498254313e-17	12.7318351649914	3.12547892609069	5.75553625921525e-10	1.4306925349298e-10	7.99564869953263
ENSG00000092978	GPATCH2	protein_coding	iPSC.Day27	-0.00347547036710971	0.983563049518335	0.981082525903034	-0.0238278060767682	-0.423515661456079	0.0143635273550183	0.0101438918869098	-2.66977524182055
ENSG00000067533	RRP15	protein_coding	iPSC.Day27	-0.106279457650263	0.47850234581482	0.438368556325812	-0.781047930786172	0.389400772167295	0.0104187046643897	0.00721832002796564	2.79849249290691
ENSG00000232480	TGFB2-AS1	antisense	iPSC.Day27	5.39026036855076	1.32743051994814e-13	1.89482624298693e-14	10.5513277084345	8.11343126777865	2.1513380668449e-11	4.24128905525842e-12	8.98063617763977
ENSG00000092969	TGFB2	protein_coding	iPSC.Day27	5.8726054569804	1.04516627069278e-19	3.89357949234881e-21	15.6290210173951	8.05522511424299	1.74107791389718e-16	1.20688640522344e-17	12.8450354687439
ENSG00000143353	LYPLAL1	protein_coding	iPSC.Day27	-0.145726761847213	0.540881503070084	0.501634661047344	-0.6767088960298	-1.11243471758794	5.60828411872091e-06	2.4958036256824e-06	-5.29750015659445
ENSG00000136628	EPRS	protein_coding	iPSC.Day27	-0.485576906897383	0.00459427028905487	0.00304894288530014	-3.1105518686192	-0.678951662600374	0.000101236787377767	5.34122897521264e-05	-4.40878130033292
ENSG00000162813	BPNT1	protein_coding	iPSC.Day27	0.0828970388805839	0.665628193398533	0.63090310246176	0.483354941482616	-0.288211395470762	0.118517897435843	0.0958527799985516	-1.69653738233463
ENSG00000067704	IARS2	protein_coding	iPSC.Day27	0.456490238063628	0.000575162527088894	0.000340505499536126	3.83953731983633	0.300435454617278	0.0185962812268821	0.0133408687054935	2.56345677849998
ENSG00000118873	RAB3GAP2	protein_coding	iPSC.Day27	-0.847891194202547	7.17222731541202e-11	1.68220204003935e-11	-8.59224187804948	-0.0163135559688357	0.886390319288002	0.869464722327971	-0.165164206975904
ENSG00000116141	MARK1	protein_coding	iPSC.Day27	1.1649981594422	5.07708810525655e-10	1.34664658563549e-10	8.01242541389897	-0.121580970865486	0.458494301079785	0.415512525196747	-0.820889609490556
ENSG00000162817	C1orf115	protein_coding	iPSC.Day27	-2.33086253419688	5.62586770379908e-09	1.73218999123314e-09	-7.30805794719061	-1.89131047527499	7.09093830961983e-06	3.20160105548911e-06	-5.22690753976452
ENSG00000117791	MARC2	protein_coding	iPSC.Day27	1.38216283398793	1.04320431572609e-06	4.39141058687982e-07	5.7846850062715	1.36462840263026	1.09895313943219e-06	4.43841500685792e-07	5.78172330066346
ENSG00000186205	MARC1	protein_coding	iPSC.Day27	-2.17407059130185	9.72304757522729e-10	2.67772646148715e-10	-7.82222663782754	-1.53830324440481	2.87154649823941e-06	1.2236868418063e-06	-5.4983742559826
ENSG00000136630	HLX	protein_coding	iPSC.Day27	4.50896404521176	1.00907882168111e-11	2.06619861107052e-12	9.184977576666	4.30471620166751	1.56942723150464e-07	5.63288445029876e-08	6.35237109433512
ENSG00000143507	DUSP10	protein_coding	iPSC.Day27	1.90912942162072	3.93341036453321e-08	1.35705208426178e-08	6.7432685848328	0.751476947936389	0.0298517814419396	0.0220199370673826	2.36188578475925
ENSG00000143498	TAF1A	protein_coding	iPSC.Day27	-1.48445099210485	1.33464484644089e-06	5.70479408350435e-07	-5.71182631323142	-2.71238648908951	5.41120143886101e-11	1.13308483796873e-11	-8.70324174174355
ENSG00000225265	TAF1A-AS1	antisense	iPSC.Day27	1.19325215985549	7.82230838054682e-05	4.17437785461376e-05	4.48230948106463	1.00144813997288	0.00148744926359972	0.000916713759300214	3.51955928460049
ENSG00000154305	MIA3	protein_coding	iPSC.Day27	0.641602889999555	4.76644627976959e-05	2.4738948373815e-05	4.63698095918823	0.303356908672643	0.0427919192611208	0.0322743204284588	2.20090586161437
ENSG00000186063	AIDA	protein_coding	iPSC.Day27	-0.0412617173775401	0.875094067125177	0.857186103797353	-0.180866316657447	-0.406817029318335	0.190687596649501	0.159520723311644	-1.42743793461489
ENSG00000162819	BROX	protein_coding	iPSC.Day27	0.349229598807508	0.0145013611330061	0.0103070634252754	2.66365071542292	0.857159259247841	6.50404570267959e-08	2.20925720150105e-08	6.60954389012417
ENSG00000228106	RP11-452F19.3	lincRNA	iPSC.Day27	-1.61933216967277	2.75276957962543e-05	1.39165811865197e-05	-4.80510147219015	-2.50485364469226	1.11890173836728e-07	3.93042655608913e-08	-6.45132405069026
ENSG00000154309	DISP1	protein_coding	iPSC.Day27	0.85666114882236	0.000655300513278494	0.000390781600222857	3.79580613375245	-0.0219789716760721	0.936627257413793	0.924546534033114	-0.09517573242738
ENSG00000187554	TLR5	protein_coding	iPSC.Day27	-4.29155284365265	1.51396729426401e-15	1.49127633034941e-16	-12.0373929407204	-3.48192779226963	6.41616489669385e-10	1.60797099803295e-10	-7.96329162434883
ENSG00000143502	SUSD4	protein_coding	iPSC.Day27	0.422532363018609	0.379167732939736	0.340234599963866	0.962670778191892	1.47060955988895	0.00798300706123569	0.00544797952709059	2.9024295865465
ENSG00000162909	CAPN2	protein_coding	iPSC.Day27	2.69015489450748	1.98235427588207e-18	1.03274401315949e-19	14.4537855404214	1.83031890285209	3.99581273821244e-11	8.23175430072732e-12	8.79322183400256
ENSG00000143514	TP53BP2	protein_coding	iPSC.Day27	1.34278196001988	4.75941957506967e-14	6.31365574124748e-15	10.8810370721628	1.41957285263817	1.24289225039037e-14	1.34069008418676e-15	11.3530353917353
ENSG00000143756	FBXO28	protein_coding	iPSC.Day27	-0.90531992393504	3.33480027107153e-09	9.94096319456905e-10	-7.46068830462537	-0.628200039037236	5.49525956650317e-06	2.44194161598393e-06	-5.30367385051934
ENSG00000143753	DEGS1	protein_coding	iPSC.Day27	0.542404421153792	0.00234750518071022	0.00150174023593784	3.3547086292289	0.329325990849568	0.0587085959913446	0.0451842134157337	2.05311393099482
ENSG00000143748	NVL	protein_coding	iPSC.Day27	-0.314198046356743	0.011969398440258	0.00841428528485061	-2.74092715245039	-0.694423051176886	3.30244038954923e-06	1.41968290560965e-06	-5.45663532984759
ENSG00000143771	CNIH4	protein_coding	iPSC.Day27	-2.64148388905749	2.59029681204567e-19	1.07695724207404e-20	-15.2579536911245	-2.68428828253649	6.97441619539173e-19	2.54291295205953e-20	-14.9490802575966
ENSG00000162923	WDR26	protein_coding	iPSC.Day27	0.717804900819697	1.72439225126356e-09	4.93411271780342e-10	7.65355746223618	1.19925061402939	1.20788546470095e-16	7.99860745107487e-18	12.9798001137666
ENSG00000143786	CNIH3	protein_coding	iPSC.Day27	-2.16059152733474	5.54933003635669e-12	1.09483107360892e-12	-9.3664466468842	-0.776546792316185	0.00666677983553905	0.00449303875211102	-2.9724202513549
ENSG00000185842	DNAH14	protein_coding	iPSC.Day27	-1.62370351847857	1.49384180089108e-08	4.86860243942236e-09	-7.02442582661181	-1.44178380304366	0.000104902098123391	5.54821588287712e-05	-4.39739990392401
ENSG00000143815	LBR	protein_coding	iPSC.Day27	-1.45834239086978	8.12629104247817e-14	1.12016102927372e-14	-10.7085241085089	-1.65038261342151	5.22352686780033e-15	5.14900184115208e-16	-11.6489425932302
ENSG00000154380	ENAH	protein_coding	iPSC.Day27	-0.500446522640492	0.0198784603989171	0.0144168254730581	-2.53288429314084	-0.354584072894027	0.0937043077806986	0.0746096412290474	-1.81995904301658
ENSG00000143742	SRP9	protein_coding	iPSC.Day27	-1.55664070113016	2.4825814789969e-13	3.76197496060706e-14	-10.3475833109347	-2.46177419881096	2.44697025680384e-20	5.71277102755759e-22	-16.3452383999247
ENSG00000143819	EPHX1	protein_coding	iPSC.Day27	-1.31927648462272	7.65927158058295e-09	2.40131795987292e-09	-7.21836504601026	-0.71104265804556	0.000488229664296495	0.000282074178435603	-3.89895789649183
ENSG00000196187	TMEM63A	protein_coding	iPSC.Day27	-1.28318588599493	1.98818902715902e-06	8.64872255149085e-07	-5.59562992866802	-1.3952167448884	1.05255495645774e-06	4.23813020369352e-07	-5.79456642602545
ENSG00000243709	LEFTY1	protein_coding	iPSC.Day27	-8.08678165406866	1.93960860455429e-10	4.83574417910206e-11	-8.29703103819421	-8.91934288743753	7.69767510935556e-08	2.64251996464304e-08	-6.56038181312518
ENSG00000143811	PYCR2	protein_coding	iPSC.Day27	-1.24027731526944	2.07990858332408e-09	6.02630956445174e-10	-7.5984573974306	-1.74131926428921	5.52171056412088e-14	6.87528163625947e-15	-10.8553250183999
ENSG00000143768	LEFTY2	protein_coding	iPSC.Day27	0.138249011091369	0.888772019140151	0.872633487015687	0.161118820868262	-1.72081601065438	0.179323232878445	0.149306813367231	-1.4639864452089
ENSG00000143751	SDE2	protein_coding	iPSC.Day27	0.398413375433631	0.0110875631688822	0.00775761913603154	2.77152294655179	0.604191149761142	0.000277730010226237	0.000154954854386926	4.08546621119567
ENSG00000163041	H3F3A	protein_coding	iPSC.Day27	-0.853401853443208	4.78645078941575e-09	1.46028481354563e-09	-7.35497017747578	-1.00549304615507	3.99667006257889e-11	8.23640033072174e-12	-8.79306275997123
ENSG00000182827	ACBD3	protein_coding	iPSC.Day27	0.0802373775450961	0.585832881751304	0.547883338539428	0.604948624983183	-0.175279216217115	0.231148479204833	0.196138095627332	-1.30970592797956
ENSG00000185155	MIXL1	protein_coding	iPSC.Day27	-0.0568505399001946	0.931009915738257	0.921215460651228	-0.0993913242769304	-6.03985459922386	1.16209701006933e-07	4.08969721658639e-08	-6.44040660507546
ENSG00000183814	LIN9	protein_coding	iPSC.Day27	-0.199336973582993	0.420961061563494	0.381497857853009	-0.88274405193477	-2.02883161748913	6.1625233106336e-10	1.53730045405775e-10	-7.97573911913911
ENSG00000143799	PARP1	protein_coding	iPSC.Day27	-1.37400268522321	1.48112197087237e-11	3.11101783044599e-12	-9.0685521568222	-1.50980183832611	6.03428105642178e-13	9.06577028580444e-14	-10.0884289862594
ENSG00000203685	STUM	protein_coding	iPSC.Day27	4.43470791272763	2.89340988295938e-16	2.51646183076233e-17	12.6061803533217	3.30054781030664	1.32444247413388e-08	4.0721977497689e-09	7.07342550721509
ENSG00000143772	ITPKB	protein_coding	iPSC.Day27	-0.155498983255941	0.632192351544298	0.595521733083917	-0.534188350667502	-0.275190725160371	0.371567418151725	0.328916683383336	-0.985691813645874
ENSG00000143801	PSEN2	protein_coding	iPSC.Day27	0.129034343784505	0.409328137011861	0.369982140847153	0.904465606026176	0.772871671146306	5.51221960944205e-06	2.45027257318403e-06	5.30271021167377
ENSG00000163050	COQ8A	protein_coding	iPSC.Day27	0.358822046733934	0.218980776493063	0.187596372079984	1.33556022780142	0.315048214814189	0.271184244856908	0.233646780209976	1.20524349987372
ENSG00000143776	CDC42BPA	protein_coding	iPSC.Day27	0.0692100234478912	0.709987202916991	0.677961551596481	0.417631666245452	0.582598394348698	0.0014418252589071	0.000886725651013989	3.53052777844858
ENSG00000181450	ZNF678	protein_coding	iPSC.Day27	-2.12311562079054	1.82640144824746e-13	2.69788367841713e-14	-10.4461687447572	-3.14744897766926	3.48824669801847e-16	2.5939404758287e-17	-12.5963741367838
ENSG00000081692	JMJD4	protein_coding	iPSC.Day27	0.805564750357522	6.09164994140127e-05	3.20603913906866e-05	4.56056478873219	0.0937456519779247	0.64531758819353	0.607866755184212	0.516299299340875
ENSG00000143740	SNAP47	protein_coding	iPSC.Day27	0.294360849517007	0.134953304174368	0.111430315069469	1.61972972166556	0.476755502847148	0.0143417363024811	0.0101254022403596	2.67047492196923
ENSG00000143816	WNT9A	protein_coding	iPSC.Day27	0.702193105334288	0.282607932953608	0.247113940509586	1.17075532748815	1.86887197752265	0.00907798524460863	0.00623580006750642	2.85280750738255
ENSG00000143761	ARF1	protein_coding	iPSC.Day27	0.612173100632134	2.43968509600636e-05	1.22476481221187e-05	4.84218078793394	1.08843570100836	1.56382704142998e-10	3.54278153786991e-11	8.38381208902615
ENSG00000143793	C1orf35	protein_coding	iPSC.Day27	-0.504592445853491	0.00048609490467321	0.000285149057425032	-3.89554686022	-0.710396147216584	4.57329375753123e-06	2.00851891138153e-06	-5.3588923459265
ENSG00000162910	MRPL55	protein_coding	iPSC.Day27	-0.45209536306854	0.00125791576929774	0.000779059377223955	-3.57305957280307	-0.356551438661088	0.00998732041506159	0.00690123436303233	-2.81523179498309
ENSG00000143774	GUK1	protein_coding	iPSC.Day27	0.54510413527712	0.000302378265301401	0.000173129968013037	4.0512132701563	1.03353050830377	1.19104041847339e-09	3.10494367491596e-10	7.78133984367684
ENSG00000198835	GJC2	protein_coding	iPSC.Day27	0.837456069172195	0.0261870298679946	0.0193506262643237	2.41481830084717	-0.20488949230074	0.59495275241597	0.555855122339348	-0.592901788318426
ENSG00000181873	IBA57	protein_coding	iPSC.Day27	0.0754756766565051	0.824616607794798	0.801086691619071	0.253252356685439	0.783138141662372	0.0113912442547664	0.00794136677942537	2.76272819515125
ENSG00000162913	C1orf145	protein_coding	iPSC.Day27	2.99473789247241	1.42280059225807e-09	4.01373707932725e-10	7.71048595332353	2.00863200197052	0.00185594273420898	0.00115875471226662	3.44180082469132
ENSG00000154358	OBSCN	protein_coding	iPSC.Day27	3.07631213605141	4.89930531417281e-15	5.38718829040763e-16	11.6348811484552	2.21322625960598	1.28927293171936e-10	2.88270205153852e-11	8.44141275768685
ENSG00000154370	TRIM11	protein_coding	iPSC.Day27	0.281116786361247	0.068050804064415	0.0533353938469982	1.97785702523849	0.105735872898429	0.53099949169955	0.489561788175223	0.696020149458441
ENSG00000162931	TRIM17	protein_coding	iPSC.Day27	2.02061004010927	6.69984488595196e-08	2.38245673095352e-08	6.58882534926536	0.651730023147446	0.163621301024596	0.135325356186793	1.51734914665303
ENSG00000168159	RNF187	protein_coding	iPSC.Day27	-0.352075955101304	0.0284603359241731	0.0211371006175567	-2.37872291043127	0.283300046224524	0.074077904808281	0.0580218205264458	1.93897322195212
ENSG00000116574	RHOU	protein_coding	iPSC.Day27	-1.46999593611576	0.00825263871218633	0.00565934303385771	-2.8884939070443	0.708398157669397	0.242900167803678	0.207159993235649	1.27757016099364
ENSG00000168118	RAB4A	protein_coding	iPSC.Day27	0.0530004775155959	0.716048272714199	0.68436837363317	0.408830023513999	0.0875441706919023	0.536819674558011	0.495409466615106	0.686634152900302
ENSG00000154429	CCSAP	protein_coding	iPSC.Day27	0.45463811710098	0.132781580946693	0.109417074485256	1.62914245629941	1.64687692105347	1.58815387197337e-06	6.54120732973036e-07	5.67366778191839
ENSG00000143632	ACTA1	protein_coding	iPSC.Day27	5.26800452277943	1.03977428865344e-08	3.32880614244648e-09	7.12872908961021	2.5340451811549	0.00240403134143276	0.00152196421428363	3.35018397529523
ENSG00000069248	NUP133	protein_coding	iPSC.Day27	-0.136088907145935	0.270004649823537	0.234984591480665	-1.20175385073006	-0.675788972508382	5.09338906872495e-07	1.96387987510788e-07	-6.007902626998
ENSG00000135776	ABCB10	protein_coding	iPSC.Day27	1.05385484272181	6.8067690537296e-09	2.12178144735799e-09	7.25234376110541	0.961365231898918	8.73188602413678e-08	3.02702865413763e-08	6.52307594041394
ENSG00000135801	TAF5L	protein_coding	iPSC.Day27	0.264608573477014	0.121861957619838	0.0996461662393664	1.67694044599522	0.486623389421761	0.00696826624619577	0.00471279341308499	2.9551642462397
ENSG00000135763	URB2	protein_coding	iPSC.Day27	-0.667650582195147	0.000709522214783682	0.000425519051278613	-3.76864852084565	-0.469557884496673	0.0266742859693959	0.0195492263002396	-2.4106610317534
ENSG00000143641	GALNT2	protein_coding	iPSC.Day27	-0.0262576087573176	0.913108683189903	0.901002327972513	-0.125013225066845	0.0418454844175035	0.863107601481873	0.842770651944146	0.199359515508591
ENSG00000177614	PGBD5	protein_coding	iPSC.Day27	-1.58122807065204	1.68587685742728e-05	8.29247635083509e-06	-4.9548567654908	-0.369282955920687	0.311321771111112	0.271570929605932	-1.11143231946075
ENSG00000135775	COG2	protein_coding	iPSC.Day27	0.319578033860001	0.00938011779188164	0.00647510653164909	2.83888465947528	0.65305639942119	1.15526662349294e-06	4.67667379361819e-07	5.76717395540069
ENSG00000135744	AGT	protein_coding	iPSC.Day27	7.0598977267995	3.34620534398231e-16	2.94161299874508e-17	12.5557422093251	6.68938075458938	2.54668331541601e-10	5.98960537650803e-11	8.23743435854531
ENSG00000119280	C1orf198	protein_coding	iPSC.Day27	3.22668230990259	3.97144706162135e-19	1.74406509240537e-20	15.0841467337946	3.33890361998977	9.01442457472289e-20	2.52674099983225e-21	15.7885083380728
ENSG00000143643	TTC13	protein_coding	iPSC.Day27	1.4428773811405	6.56130638986369e-13	1.08125866217166e-13	10.0367922816481	1.14298313817771	2.91029353921135e-09	8.07785755371244e-10	7.51778732471505
ENSG00000173409	ARV1	protein_coding	iPSC.Day27	0.215447397218649	0.27473868301495	0.239480749995089	1.19013071774198	-0.311922114063975	0.111414344294946	0.0897705143324752	-1.72933691551764
ENSG00000182118	FAM89A	protein_coding	iPSC.Day27	1.23340251453537	9.80440509187931e-05	5.29429397309004e-05	4.41142183478783	1.75381161133538	9.44029660781035e-06	4.33785642513378e-06	5.14049586283466
ENSG00000143633	C1orf131	protein_coding	iPSC.Day27	0.148317121497305	0.40822303901037	0.368953853459221	0.906426055916714	-0.596481708522937	0.0015562386803723	0.000961463499460449	-3.50381182442819
ENSG00000116906	GNPAT	protein_coding	iPSC.Day27	0.370574928756915	0.00610120005420661	0.00411538648994294	3.00400306877294	0.618196106620629	1.15588419991001e-05	5.374636649387e-06	5.07930016326924
ENSG00000116903	EXOC8	protein_coding	iPSC.Day27	0.990960452956926	8.36666307156297e-08	3.02219930665407e-08	6.52351447311911	1.18184479451019	1.18873980074976e-09	3.09733615759556e-10	7.782017226472
ENSG00000010072	SPRTN	protein_coding	iPSC.Day27	0.47479088283267	0.00225401697064642	0.00143917310685242	3.36908181387129	0.300595924109367	0.0559724256015446	0.0429210659498226	2.07609299343311
ENSG00000135766	EGLN1	protein_coding	iPSC.Day27	1.38613985234761	1.82946181390497e-09	5.2518921073623e-10	7.63635465062371	1.64813233822266	1.55274262725855e-11	2.98285908940142e-12	9.08050234890854
ENSG00000116918	TSNAX	protein_coding	iPSC.Day27	-0.219799994925612	0.241195570008019	0.208182204546563	-1.27465523815227	-0.209985978855521	0.263777539634488	0.226733122229414	-1.22351416027771
ENSG00000162946	DISC1	protein_coding	iPSC.Day27	2.70899345858965	1.07890750794083e-07	3.95786001075569e-08	6.44941248207305	3.29541516100838	4.47901354231273e-07	1.71438158167968e-07	6.04547907489702
ENSG00000116991	SIPA1L2	protein_coding	iPSC.Day27	4.3515729935998	4.0769374601993e-23	5.81664229081612e-25	19.1071008429157	4.14406583733868	2.31063285536363e-22	2.7305360158498e-24	18.4596254648199
ENSG00000212916	MAP10	protein_coding	iPSC.Day27	0.91310519050288	0.117264485084281	0.095531940363372	1.69822398303283	0.305236361895665	0.622728729081704	0.584453213452168	0.550376180689435
ENSG00000135778	NTPCR	protein_coding	iPSC.Day27	-0.830844480991189	1.40381312642295e-07	5.2539309544897e-08	-6.37152950790466	-0.429973971678014	0.00282274368449082	0.00180108051060428	-3.29295659133313
ENSG00000135749	PCNX2	protein_coding	iPSC.Day27	-1.73372351859345	9.57033633553529e-09	3.04059280651894e-09	-7.15358006942394	-2.09756780331785	1.76286336337874e-07	6.37415215264051e-08	-6.31835142473988
ENSG00000143674	MAP3K21	protein_coding	iPSC.Day27	-4.67681434520197	1.49268005042438e-19	5.84036076798124e-21	-15.4804394569862	-3.11346661230827	2.15913071593017e-10	4.99409828371224e-11	-8.28805252964883
ENSG00000135750	KCNK1	protein_coding	iPSC.Day27	-3.28617144882086	1.31910726057507e-12	2.29641385037423e-13	-9.81707697656512	-3.71407947182649	7.25131338718413e-11	1.54608994903285e-11	-8.61591743135693
ENSG00000168275	COA6	protein_coding	iPSC.Day27	-1.6312957205103	4.90602244939239e-12	9.57307161907666e-13	-9.4049267682475	-1.6351073354622	4.8388132325615e-12	8.49355024824889e-13	-9.43926421573612
ENSG00000059588	TARBP1	protein_coding	iPSC.Day27	-0.60545111859905	0.000840405152792059	0.00050884836763282	-3.71131960176673	-1.12079080330025	1.14464267052106e-07	4.02497206524196e-08	-6.44479125022852
ENSG00000168264	IRF2BP2	protein_coding	iPSC.Day27	1.70366254339709	9.74564672172223e-09	3.10318582384281e-09	7.14798821676552	1.62751906752632	2.58226836089093e-08	8.3191539426022e-09	6.87748525736709
ENSG00000173726	TOMM20	protein_coding	iPSC.Day27	-0.666929081465408	1.27951889590662e-06	5.45349061052575e-07	-5.72438176596901	-0.150119836583523	0.271761666121716	0.234163856714475	-1.20389299448995
ENSG00000054267	ARID4B	protein_coding	iPSC.Day27	0.644870931026157	0.000984960582282449	0.00060113965498864	3.6575134879475	0.951777241958214	5.75629783080395e-05	2.94036570994158e-05	4.58611097485907
ENSG00000152904	GGPS1	protein_coding	iPSC.Day27	-0.527727142409025	9.0189117548209e-06	4.27420252280278e-06	-5.14471003963296	-0.540650307422348	6.955009788212e-06	3.13421467181711e-06	-5.23294627012244
ENSG00000116957	TBCE	protein_coding	iPSC.Day27	-0.813211182738769	7.5562138830681e-09	2.36682964041627e-09	-7.22233642071827	-0.563914456354448	1.47571716951303e-05	6.97132278666048e-06	-5.00475980892751
ENSG00000162885	B3GALNT2	protein_coding	iPSC.Day27	-0.124459389104682	0.4414948241559	0.40157005082288	-0.845849494807811	0.109851762575887	0.5101395917293	0.468491792519811	0.730368442542748
ENSG00000168243	GNG4	protein_coding	iPSC.Day27	-5.84890415165459	1.38318821705026e-17	8.71095620191615e-19	-13.7196665977445	-4.35691236634747	1.49115098187906e-08	4.62774699448992e-09	-7.038343120234
ENSG00000143669	LYST	protein_coding	iPSC.Day27	4.43731750834494	6.19246108812406e-24	7.76400222894931e-26	19.9760222712047	3.13775700395657	4.9148221174295e-15	4.81991129977053e-16	11.6694943214381
ENSG00000116962	NID1	protein_coding	iPSC.Day27	2.1286597505695	2.5084467210401e-11	5.4966036018756e-12	8.90725184865421	2.50383033356975	1.87181127008997e-13	2.5539360835963e-14	10.4624611463277
ENSG00000235371	RP4-764D2.1	processed_pseudogene	iPSC.Day27	2.1391293818638	9.55400067898551e-09	3.03390120999345e-09	7.15418468111305	2.68254591694064	5.32272749246304e-10	1.31629923289618e-10	8.01874300231202
ENSG00000077585	GPR137B	protein_coding	iPSC.Day27	0.25905293420162	0.374147395511715	0.335163598573399	0.972921548074678	0.71376460225073	0.0115514139975277	0.00805885504568839	2.75720263714182
ENSG00000086619	ERO1B	protein_coding	iPSC.Day27	-0.600418558944686	0.0335618077088466	0.0251604732240121	-2.30651755480008	-0.785771263198112	0.0102168016402821	0.0070681303176501	-2.80633461637928
ENSG00000116977	LGALS8	protein_coding	iPSC.Day27	2.58932494608607	2.47443533101341e-21	6.11566017104482e-23	17.2070978693556	1.58549275055482	1.76843368276732e-13	2.3994528207601e-14	10.4810125113959
ENSG00000119285	HEATR1	protein_coding	iPSC.Day27	-1.09544609462648	1.50368914737581e-07	5.64073043755473e-08	-6.35198815193508	-1.18844048054034	8.66805599636719e-08	3.00365191573208e-08	-6.5252052080889
ENSG00000077522	ACTN2	protein_coding	iPSC.Day27	8.96649607879085	1.29623537376231e-33	1.12082609058565e-36	33.765551338684	8.07201951027704	1.36845457875552e-28	3.15539317770403e-31	26.0600910452632
ENSG00000116984	MTR	protein_coding	iPSC.Day27	1.10457572515304	1.98433105264068e-07	7.57385904729621e-08	6.27087221937775	0.918099046508483	6.82553418524616e-06	3.07094937690424e-06	5.23873346179203
ENSG00000198626	RYR2	protein_coding	iPSC.Day27	4.55990846052859	9.9626905586079e-21	2.85714861098569e-22	16.6091968859205	6.05463085455106	1.42135513022016e-24	9.242998717736e-27	20.9273762360978
ENSG00000133019	CHRM3	protein_coding	iPSC.Day27	-0.602533394998432	0.263270512404883	0.228668594648254	-1.21835864332943	-1.16417029881895	0.0979843978657358	0.0782929087716634	-1.79661705028128
ENSG00000180875	GREM2	protein_coding	iPSC.Day27	3.0490661000467	7.3091851402923e-05	3.88211584299571e-05	4.50387873928944	2.60489064738806	0.0330296247230714	0.0245116086628413	2.31743028752199
ENSG00000091483	FH	protein_coding	iPSC.Day27	0.793925563362238	7.64610043697406e-05	4.07428395528341e-05	4.48952571964622	0.189684514736874	0.322096396615712	0.281898172164176	1.08751716244117
ENSG00000054277	OPN3	protein_coding	iPSC.Day27	-1.10070639605835	0.0102668733696505	0.00713754101962733	-2.80269140680982	-0.325038234264277	0.510559814967583	0.468951287029239	-0.729610174073425
ENSG00000203668	CHML	protein_coding	iPSC.Day27	-1.39705887672039	3.43464887940051e-09	1.0265833370625e-09	-7.45184391428395	-1.50100251498752	1.15437870518867e-09	3.00031992334309e-10	-7.79080523392743
ENSG00000174371	EXO1	protein_coding	iPSC.Day27	-1.10537058129706	0.00852392774438762	0.00585275309671924	-2.87615906114455	-2.042233396101	0.00494371618511171	0.00326802509599473	-3.08608095607605
ENSG00000180287	PLD5	protein_coding	iPSC.Day27	-1.37412767356537	0.097070079768965	0.0779540307699319	-1.79872567583073	-0.443974590702395	0.605705236709807	0.566948481399366	-0.576280984974598
ENSG00000143702	CEP170	protein_coding	iPSC.Day27	0.997019787282742	0.00101895057564719	0.000623499660498337	3.64567382308481	1.22784246069365	0.00211254231133772	0.00132753145245541	3.39626826673194
ENSG00000054282	SDCCAG8	protein_coding	iPSC.Day27	0.880929047570017	2.02379644558981e-05	1.00621094354876e-05	4.89906603771715	1.45276948879139	2.68417902144195e-09	7.40576558084827e-10	7.5416972027039
ENSG00000117020	AKT3	protein_coding	iPSC.Day27	1.17868712487816	1.33129204729412e-05	6.45788878972762e-06	5.02671424298279	1.23934895015186	8.75832877211315e-06	4.00834673344508e-06	5.16300685719027
ENSG00000179456	ZBTB18	protein_coding	iPSC.Day27	0.604616317783144	0.000292798799063424	0.000167391963666898	4.06163530940011	0.920572595846461	2.88118239790446e-07	1.07374804452816e-07	6.17467627773302
ENSG00000035687	ADSS	protein_coding	iPSC.Day27	-1.92200267356626	9.43510113666213e-17	7.25410931893536e-18	-13.0119192855588	-2.09601389879732	6.49184071218653e-17	3.98080158961719e-18	-13.2101574100052
ENSG00000121644	DESI2	protein_coding	iPSC.Day27	-1.54791825818333	2.27591888788929e-17	1.50875153253938e-18	-13.5342114605937	-1.89699550274185	2.15507905290772e-20	4.96919798912287e-22	-16.3981275221701
ENSG00000203667	COX20	protein_coding	iPSC.Day27	0.230700641383421	0.33764711556081	0.299838813386037	1.04738380545585	-0.634188505158421	0.00748597983573449	0.00508505057727836	-2.9275746952709
ENSG00000153187	HNRNPU	protein_coding	iPSC.Day27	-0.00745646906508557	0.967142247948937	0.962194337615721	-0.0476324879846431	-0.0747898939892109	0.667322831287436	0.630345510545251	-0.484145956964455
ENSG00000203666	EFCAB2	protein_coding	iPSC.Day27	1.27540115744854	7.65446630248999e-07	3.15930126680089e-07	5.87617363796921	0.846408914299384	0.000807703124660076	0.00047986109402092	3.73016664052784
ENSG00000162849	KIF26B	protein_coding	iPSC.Day27	8.38699972947569	7.35630822742846e-28	3.65748139279842e-30	24.7507578488308	8.93640503630616	7.32900556630572e-19	2.7092577220399e-20	14.9264603065954
ENSG00000185420	SMYD3	protein_coding	iPSC.Day27	0.123996504266147	0.557057091172492	0.518563233957157	0.650051591247752	0.324045112399289	0.128950620465951	0.104950083453157	1.65054213935371
ENSG00000162851	TFB2M	protein_coding	iPSC.Day27	-1.16295559159604	1.78002636361564e-06	7.69702998130672e-07	-5.62822725465867	-1.26494030138834	2.74980135166485e-07	1.02181334273927e-07	-6.18834846103179
ENSG00000162852	CNST	protein_coding	iPSC.Day27	0.391607942164444	0.0144141506273609	0.0102388454305032	2.66620034485691	0.624739507677178	0.000183832186416	0.000100314249007664	4.21863733069694
ENSG00000143653	SCCPDH	protein_coding	iPSC.Day27	1.00411154042194	1.10172753044688e-07	4.04712995404107e-08	6.44328235279579	1.2382050104224	5.25520531046623e-10	1.29884379700959e-10	8.02244344768924
ENSG00000153207	AHCTF1	protein_coding	iPSC.Day27	0.0803128678385443	0.732828486900748	0.702647872389779	0.383890986847306	0.0662114380651926	0.808805684302089	0.78275465815401	0.27718337180655
ENSG00000197472	ZNF695	protein_coding	iPSC.Day27	-3.01731240669995	5.38774333782967e-13	8.72722800363243e-14	-10.0995939276267	-4.37973526721709	3.2788074525197e-12	5.58517136313343e-13	-9.5598566824213
ENSG00000277462	ZNF670	protein_coding	iPSC.Day27	-1.77146335738234	2.50889935193112e-06	1.10656960175604e-06	-5.52660201115355	-1.50520421387767	0.000376101432634977	0.000213525233299538	-3.98610837880207
ENSG00000188295	ZNF669	protein_coding	iPSC.Day27	-1.74410694500073	7.63068833754949e-08	2.73930604537192e-08	-6.55050451371244	-2.35919322634791	4.64507150014344e-09	1.32443780991984e-09	-7.3818041280725
ENSG00000196418	ZNF124	protein_coding	iPSC.Day27	-1.9454647212724	2.56737677813637e-05	1.29293819731915e-05	-4.82646871146256	-1.75838712097525	0.00247335249769796	0.00156745462006439	-3.34021133129709
ENSG00000227671	RP11-488L18.4	transcribed_unprocessed_pseudogene	iPSC.Day27	-1.21699200506318	3.877818793954e-07	1.54240955055672e-07	-6.07469406252249	-0.80458535891244	0.00134058196453929	0.000820500303127017	-3.55606110814748
ENSG00000162714	ZNF496	protein_coding	iPSC.Day27	-0.485819323424182	0.00119358183485021	0.000736377552240057	-3.59149506381041	-0.573539035211307	0.0010735805194163	0.000648495856338579	-3.63291026511013
ENSG00000162722	TRIM58	protein_coding	iPSC.Day27	2.64352130877202	4.97437189509777e-06	2.27893475349702e-06	5.32321215068159	-1.03185606264193	0.212299382524025	0.179073106486975	-1.36226641450113
ENSG00000175137	SH3BP5L	protein_coding	iPSC.Day27	-0.110030967124525	0.504746676458413	0.464812114507747	-0.736456100863282	0.00105469487172505	0.995389248787496	0.994528557694726	0.00689103317543034
ENSG00000171161	ZNF672	protein_coding	iPSC.Day27	0.582443793965637	0.000432917078837893	0.000252394587467747	3.93385991994276	0.0807304049488309	0.624283497519053	0.586047370347184	0.548035779649985
ENSG00000171163	ZNF692	protein_coding	iPSC.Day27	-0.256168319767587	0.291845600308381	0.256200817737211	-1.14824449169568	-0.0899854109323344	0.74567322832296	0.714616943125477	-0.367692869810208
ENSG00000185220	PGBD2	protein_coding	iPSC.Day27	-0.612387589368138	0.0227925952814913	0.0166798641323751	-2.47481412915474	0.464523160449277	0.109306426715377	0.0879696988027127	1.73940076477016
ENSG00000265972	TXNIP	protein_coding	iPSC.Day27	1.28946255867676	0.0329150368743386	0.0246566308794944	2.31496911624973	1.17790615669964	0.0424398970748582	0.0319935295573689	2.20466347648384
ENSG00000261716	RP11-196G18.22	sense_overlapping	iPSC.Day27	1.49460019707943	2.19125304173676e-07	8.42206638177251e-08	6.24163094803189	1.68689313473394	1.38594553285209e-07	4.92840553727127e-08	6.38912060237636
ENSG00000015171	ZMYND11	protein_coding	iPSC.Day27	1.95238456758836	4.00655835534929e-29	1.47236256033156e-31	26.4793581960912	1.93585903847391	5.99087271813096e-29	1.2087075667075e-31	26.588837270945
ENSG00000151240	DIP2C	protein_coding	iPSC.Day27	1.52816835883858	1.07132058786219e-13	1.5006825355268e-14	10.6209554863729	1.86153420873282	1.39447034404182e-16	9.37484386072211e-18	12.9276982805702
ENSG00000107929	LARP4B	protein_coding	iPSC.Day27	0.847976134384248	5.47116084542481e-08	1.92424960992351e-08	6.64745217396681	1.14443360259432	1.81648064690698e-11	3.53139125620049e-12	9.03257264132891
ENSG00000107937	GTPBP4	protein_coding	iPSC.Day27	-0.750774897194512	2.53559961207417e-06	1.11907678512425e-06	-5.52344988045004	-0.170635229407957	0.281203164092348	0.243048850935849	-1.18101899804014
ENSG00000232656	IDI2-AS1	antisense	iPSC.Day27	0.0275119730198412	0.962451838757805	0.956834415574393	0.0543919854860076	0.933892848469044	0.153882781333187	0.126672207375006	1.55261097008835
ENSG00000067064	IDI1	protein_coding	iPSC.Day27	-2.07112093096886	3.92110004154243e-09	1.18299797333464e-09	-7.41284852001177	-2.0117368010544	8.09971234186095e-09	2.39699658365924e-09	-7.21885951603468
ENSG00000047056	WDR37	protein_coding	iPSC.Day27	1.35442252603752	4.83702970855622e-15	5.31522575698821e-16	11.6390620315933	1.58895673585178	2.29500969262682e-17	1.25681464648824e-18	13.5957353951948
ENSG00000067057	PFKP	protein_coding	iPSC.Day27	2.07191718689865	4.16482384649757e-15	4.50453998673645e-16	11.6905684286723	2.43534733347275	8.5339747258448e-18	4.18766161428182e-19	13.9692521340128
ENSG00000107959	PITRM1	protein_coding	iPSC.Day27	1.18490092432205	4.0381898668178e-10	1.05363060295052e-10	8.08047323766148	-0.503475714370812	0.00170139639819965	0.0010561701953084	-3.47266762407872
ENSG00000067082	KLF6	protein_coding	iPSC.Day27	2.11122211039438	5.2926249616648e-09	1.62157669239074e-09	7.32618495936576	3.01993053617296	1.55628403225737e-13	2.09029646644166e-14	10.5220679259583
ENSG00000233117	LINC00702	lincRNA	iPSC.Day27	5.94214299903594	3.03441005908604e-13	4.68463611185662e-14	10.282733687407	3.89317735287304	4.704168450115e-05	2.37208321183923e-05	4.64932850242435
ENSG00000165568	AKR1E2	protein_coding	iPSC.Day27	0.776468484350528	0.0285057717811407	0.0211728992304366	2.37802801673069	0.61850621045645	0.0956729550995493	0.0763150030949712	1.80903414110676
ENSG00000151632	AKR1C2	protein_coding	iPSC.Day27	0.105819158043117	0.820694164233151	0.796743945432573	0.258907615996323	-1.03818902920491	0.0682324453646411	0.0531139290441143	-1.97976613858474
ENSG00000196139	AKR1C3	protein_coding	iPSC.Day27	-3.06686752948366	1.06706157242909e-08	3.41924111009666e-09	-7.12137405726022	-4.89636391105074	2.54001488512763e-10	5.96843099899208e-11	-8.2384200686048
ENSG00000173848	NET1	protein_coding	iPSC.Day27	-1.42980553866015	5.74119146639361e-10	1.53479034012972e-10	-7.97619174116296	-0.875194208724459	3.65636920534938e-05	1.81869985765433e-05	-4.72713146894454
ENSG00000196372	ASB13	protein_coding	iPSC.Day27	-0.25524861528001	0.155079867952396	0.129523760587709	-1.54078385226523	0.666609253889023	0.000346015337560792	0.000195521853087746	4.01350837777319
ENSG00000108021	FAM208B	protein_coding	iPSC.Day27	0.23410946174501	0.0975821322382954	0.0784144645281359	1.79586254846716	0.525209566596549	0.000312134827891968	0.000175207544983314	4.04752199664221
ENSG00000057608	GDI2	protein_coding	iPSC.Day27	-1.39126498192322	8.10933789574984e-17	6.12378304852705e-18	-13.0677093964882	-1.67390756711618	6.16797211722346e-20	1.65332585935086e-21	-15.9460004119336
ENSG00000134461	ANKRD16	protein_coding	iPSC.Day27	-0.0520127709016717	0.780583840150828	0.753191973156056	-0.316125014229057	-0.0059403315712806	0.978924320188678	0.974198284055759	-0.032501660550496
ENSG00000134452	FBXO18	protein_coding	iPSC.Day27	1.83143575339745	1.67962596005891e-14	2.03326964468869e-15	11.2253292633114	1.39657657071284	8.3028156249395e-11	1.79541358196018e-11	8.57397503024317
ENSG00000134470	IL15RA	protein_coding	iPSC.Day27	-1.53847342822428	0.000996727599654898	0.000608824028121816	-3.65339772393933	-0.990366135631784	0.0979958869882401	0.0783091502161394	-1.79651618214964
ENSG00000134453	RBM17	protein_coding	iPSC.Day27	-0.184021676969404	0.0545561216624951	0.0421573604776335	-2.08408545737491	0.19929709936644	0.041459069221612	0.0312043750056571	2.21538218880643
ENSG00000170525	PFKFB3	protein_coding	iPSC.Day27	0.00601055693259878	0.985154648376076	0.983096031514647	0.0212912489649617	0.371798057348779	0.245275993577919	0.209415999993138	1.27115115834709
ENSG00000065675	PRKCQ	protein_coding	iPSC.Day27	-2.45106089636823	2.37463163831682e-07	9.17307984797269e-08	-6.21809223582425	1.65277159412624	0.00528472230440315	0.00350943945506409	3.06083672701916
ENSG00000237943	PRKCQ-AS1	processed_transcript	iPSC.Day27	-2.4232899698997	3.98648394620902e-08	1.37622457027579e-08	-6.73942005414221	1.23889799011577	0.0114608235281589	0.00799235121094696	2.76032116902476
ENSG00000223784	LINP1	lincRNA	iPSC.Day27	-3.7730485195312	1.24211520720548e-07	4.60912677765879e-08	-6.40753753899471	0.945123858069961	0.32316551508001	0.282880435018876	1.08527465325315
ENSG00000198879	SFMBT2	protein_coding	iPSC.Day27	-0.660894916388286	0.0028282862679078	0.0018282573936735	-3.28784169051288	-0.83739351032079	0.000140666852733074	7.56548053609787e-05	-4.30414943434309
ENSG00000123243	ITIH5	protein_coding	iPSC.Day27	-4.23502904553778	1.23295905096537e-09	3.4515390639865e-10	-7.75212484522128	-1.5277509719022	0.0626267900468576	0.0484299402495227	-2.02184273302277
ENSG00000151655	ITIH2	protein_coding	iPSC.Day27	1.59815289138278	0.11885848088965	0.0969589899230242	1.69075765786623	2.25349170353627	0.221341408387408	0.187274161787357	1.33655282634338
ENSG00000151657	KIN	protein_coding	iPSC.Day27	-1.04462635482717	9.68500472562116e-09	3.08178274018901e-09	-7.1498874888286	-0.907088216617852	9.03830400692675e-07	3.6093299327272e-07	-5.83920115122773
ENSG00000165629	ATP5C1	protein_coding	iPSC.Day27	-0.440062322442242	0.034837037726518	0.026189279046027	-2.28971833399615	-0.750488324368654	0.000418318050101154	0.000239391983996495	-3.95041663196418
ENSG00000165632	TAF3	protein_coding	iPSC.Day27	0.916899629365556	1.48113738924182e-07	5.55186388444731e-08	6.35635688367091	1.04106799498947	9.60844321859854e-09	2.88364072672308e-09	7.16812487558275
ENSG00000107485	GATA3	protein_coding	iPSC.Day27	2.09683819540229	0.00158899985225356	0.000996702962521056	3.4918952679781	-3.04197874169688	0.000752831084886681	0.000445471167970127	-3.75399839123018
ENSG00000048740	CELF2	protein_coding	iPSC.Day27	2.69118540961677	8.71999560396416e-22	1.87243024209635e-23	17.676421388988	4.7794885073949	3.11006479520375e-31	2.91330467917919e-34	30.1306071468683
ENSG00000148429	USP6NL	protein_coding	iPSC.Day27	0.562659841337602	5.49919114229859e-06	2.53165673786898e-06	5.29346317344753	0.433972917745195	0.000558967579333349	0.000325359569524052	3.85393607067484
ENSG00000134463	ECHDC3	protein_coding	iPSC.Day27	-1.38435837174397	0.00351381511743294	0.00229696863707679	-3.20937028879606	-1.31101048419054	0.00536094759849753	0.00356140727914074	-3.05561598547901
ENSG00000148426	PROSER2	protein_coding	iPSC.Day27	0.106221855757693	0.718036724757218	0.686682764878066	0.405658463135717	-0.76892130550203	0.0440064838331473	0.0332252440988412	-2.1883909371975
ENSG00000151461	UPF2	protein_coding	iPSC.Day27	-0.441900300001594	0.00130805210485622	0.00081208941745505	-3.55944376120391	-0.38887488014053	0.0040448323098203	0.00264263543400639	-3.16066236829497
ENSG00000181192	DHTKD1	protein_coding	iPSC.Day27	-0.640349901395192	0.00387014683607352	0.00254468150159756	-3.17382527525978	-0.830893205747225	0.0006091010823998	0.000356428151763134	-3.82505036409649
ENSG00000065665	SEC61A2	protein_coding	iPSC.Day27	1.22956417661743	6.59497483898555e-10	1.77491216483723e-10	7.93594445389374	0.530318111987526	0.00275587530897631	0.00175682582926311	3.30144402347797
ENSG00000165609	NUDT5	protein_coding	iPSC.Day27	-1.20887835133396	4.75833754885581e-12	9.27118081287369e-13	-9.41411933853491	-1.47520886233496	1.57631009036786e-11	3.03154030205492e-12	-9.07590317557076
ENSG00000151465	CDC123	protein_coding	iPSC.Day27	-0.850312578639125	6.0807724445566e-09	1.88057899784097e-09	-7.28548257249712	-0.798334704752062	3.50239464777458e-08	1.14803237157563e-08	-6.78915015401561
ENSG00000183049	CAMK1D	protein_coding	iPSC.Day27	1.31663589084261	0.00368207888369442	0.00241226842560525	3.19239818132374	2.75498872469116	3.61543323162115e-07	1.36431934241245e-07	6.10858256605873
ENSG00000151468	CCDC3	protein_coding	iPSC.Day27	4.92995818406558	4.40623989349376e-10	1.15664590949688e-10	8.05459424486931	4.75741420980968	3.84848784011854e-06	1.66884275989576e-06	5.41113123848521
ENSG00000123240	OPTN	protein_coding	iPSC.Day27	2.14999498319195	1.44613373792184e-16	1.16186706858542e-17	12.8574577568958	1.15766849191014	1.83346167954062e-08	5.76804560662514e-09	6.97792720381979
ENSG00000065328	MCM10	protein_coding	iPSC.Day27	-0.993481320951734	0.0210001349980716	0.0152817670662578	-2.5097748284915	-2.24082303340162	0.00256130106595616	0.00162522101072272	-3.32793551227268
ENSG00000107537	PHYH	protein_coding	iPSC.Day27	0.053418854002302	0.78147262378268	0.754218498554923	0.314764959212443	-0.738368999709455	8.08198277371393e-05	4.20754615507156e-05	-4.479955446426
ENSG00000086475	SEPHS1	protein_coding	iPSC.Day27	-3.13345841698892	4.81807770386655e-27	2.77739023136852e-29	-23.7100803364573	-3.46479093154729	1.89282528276186e-28	4.77366226377468e-31	-25.8347837123716
ENSG00000165626	BEND7	protein_coding	iPSC.Day27	2.0376648168003	1.08156136156279e-13	1.51658625853956e-14	10.617804179051	3.05735644089504	1.48705269666024e-17	7.74560252939095e-19	13.759513302071
ENSG00000165630	PRPF18	protein_coding	iPSC.Day27	-0.532081388856842	0.000345675569557606	0.000199115903087153	-4.0078488334954	-0.618171866735814	4.66270879166607e-05	2.34983321003837e-05	-4.6520959579784
ENSG00000239665	RP11-295P9.3	processed_transcript	iPSC.Day27	0.305868740586114	0.120670684817778	0.0985590295726699	1.68249305964026	0.521228808196031	0.0128497073801152	0.00901646133935453	2.71474472367631
ENSG00000151474	FRMD4A	protein_coding	iPSC.Day27	-0.0615031962934624	0.840922796457088	0.819230163431318	-0.22971208580777	1.11970224248321	0.000170303607409952	9.24901490883996e-05	4.24331964091536
ENSG00000065809	FAM107B	protein_coding	iPSC.Day27	-0.42251829757152	0.231253616799625	0.198810124083897	-1.30179307644444	0.139660477559257	0.754921803357199	0.724187488693933	0.354811172094131
ENSG00000185267	CDNF	protein_coding	iPSC.Day27	0.87061819204121	0.00990025747996334	0.00686055456008124	2.81743056210137	-0.795537959271501	0.0210264541248925	0.015187287516063	-2.51224058071924
ENSG00000187522	HSPA14	protein_coding	iPSC.Day27	-1.74918996873413	4.47137265068673e-12	8.64439603818453e-13	-9.43420973235364	-2.4136244512459	1.79863202487915e-16	1.25585418079543e-17	-12.8320460973776
ENSG00000284024	RP11-398C13.8	protein_coding	iPSC.Day27	0.687012241900028	0.00155328086754491	0.000972731230712841	3.49995689050717	0.480174917829726	0.0616886148484727	0.047650456602541	2.02918326601582
ENSG00000152455	SUV39H2	protein_coding	iPSC.Day27	-1.43093811676662	3.72840978383943e-12	7.08177560902201e-13	-9.49150347581556	-2.60608132940503	4.15627333173713e-18	1.85981102392907e-19	-14.2489638446198
ENSG00000152457	DCLRE1C	protein_coding	iPSC.Day27	1.15283355867665	2.21003238580487e-08	7.36876639043024e-09	6.91075542833366	0.587674036068878	0.00409047035942903	0.00267539987408397	3.15636184833864
ENSG00000152465	NMT2	protein_coding	iPSC.Day27	0.453684322954754	0.0109665543609457	0.007660309697003	2.7762585969656	0.583698902360558	0.0015182820088725	0.000937028779794853	3.51232160693697
ENSG00000148468	FAM171A1	protein_coding	iPSC.Day27	0.61120688488073	0.000533744936259931	0.000314831823621833	3.8643299271336	1.18987954143932	2.93306539131493e-09	8.1516307928388e-10	7.51528534855845
ENSG00000077943	ITGA8	protein_coding	iPSC.Day27	7.2784258692742	8.95949203175558e-13	1.51439056354805e-13	9.93832091465574	8.54156272815766	2.03815013207633e-09	5.52200929284264e-10	7.62253418460238
ENSG00000148481	MINDY3	protein_coding	iPSC.Day27	0.740781854042592	4.06532783544496e-11	9.16588182526825e-12	8.76292982596038	0.744988412106665	5.82428451893002e-11	1.2275567241584e-11	8.68072241130704
ENSG00000165983	PTER	protein_coding	iPSC.Day27	-0.925702295889016	2.4852765478793e-05	1.24926424542485e-05	-4.83643768657106	-0.630599442957927	0.00291837786405803	0.00186630663953848	-3.28080003947723
ENSG00000148484	RSU1	protein_coding	iPSC.Day27	-0.115538055250342	0.403935318026604	0.364845742287324	-0.914293390886991	0.222866240419271	0.106770541375686	0.0857441766560041	1.75207716323303
ENSG00000107611	CUBN	protein_coding	iPSC.Day27	3.22653143865851	1.0201441763438e-08	3.26155044706547e-09	7.13432985855673	5.49763236717833	1.11815168972008e-09	2.89810608727707e-10	7.80037822618607
ENSG00000107614	TRDMT1	protein_coding	iPSC.Day27	-1.58540971488842	2.74927894868796e-09	8.11629619021081e-10	-7.51648085465545	-0.988555915690952	9.7329199127167e-05	5.11823386100349e-05	-4.42153451742799
ENSG00000026025	VIM	protein_coding	iPSC.Day27	2.06197173610756	9.91720291799022e-09	3.16495833144392e-09	7.14257930930703	2.10042600914585	4.01036435289803e-09	1.13421819319245e-09	7.42442564255265
ENSG00000165996	HACD1	protein_coding	iPSC.Day27	2.70822817053405	9.36253087353331e-19	4.52677490714862e-20	14.7440067170901	2.72869883316873	9.56695862455711e-19	3.63293500154316e-20	14.8220165074621
ENSG00000136738	STAM	protein_coding	iPSC.Day27	0.443770979015856	0.00051764525695011	0.000304887759786007	3.87445973839155	0.763451677168697	4.59568091631734e-08	1.53255593606547e-08	6.70990311727247
ENSG00000260314	MRC1	protein_coding	iPSC.Day27	0.966747552066973	0.0470744873125982	0.0360470223858612	2.15302607361194	-0.238584127952487	0.736632186584517	0.704890865963567	-0.380847796779672
ENSG00000165995	CACNB2	protein_coding	iPSC.Day27	4.67821896084003	3.65748412062849e-19	1.59181467708575e-20	15.1169812129723	5.20604195682648	2.52575425057728e-17	1.40144965606431e-18	13.5590356129601
ENSG00000241058	NSUN6	protein_coding	iPSC.Day27	-0.594059671931237	0.000729351077018673	0.000438094147429576	-3.75934022893525	-0.687859252372542	0.000432924298794237	0.000248499420968071	-3.93873172239729
ENSG00000165997	ARL5B	protein_coding	iPSC.Day27	-0.51836368638724	0.00167448915609426	0.00105322206683577	-3.47359626619989	-0.886592467916099	1.31905252200004e-06	5.38247184903172e-07	-5.72803406301528
ENSG00000120594	PLXDC2	protein_coding	iPSC.Day27	0.13790477406998	0.690744845540262	0.657894896119843	0.44541699988138	0.209892571761107	0.546475163036191	0.505562373412715	0.670481216586507
ENSG00000078114	NEBL	protein_coding	iPSC.Day27	6.20571194720042	7.34143942571401e-34	5.81898210713749e-37	34.2193854082578	7.63160146904396	2.4910497332386e-37	1.79496305897003e-41	42.2085138135628
ENSG00000204682	CASC10	protein_coding	iPSC.Day27	0.988228532625477	0.00408505674376481	0.00269423003139352	3.15391264631091	1.25686743319631	0.00339365152617066	0.00219396465577195	3.22522595705783
ENSG00000180592	SKIDA1	protein_coding	iPSC.Day27	1.91634484033368	5.45390913383779e-07	2.21095927273176e-07	5.97510463142416	2.33371879735613	1.43527496416824e-06	5.88671645485343e-07	5.70307492327034
ENSG00000078403	MLLT10	protein_coding	iPSC.Day27	-0.226719648119016	0.0432586029102592	0.032972294392904	-2.1916888252832	0.136304446912557	0.236145378781881	0.200871609491289	1.2957427897727
ENSG00000136770	DNAJC1	protein_coding	iPSC.Day27	0.0827853087497608	0.602186060522733	0.565129791918726	0.578994716657855	0.371252081444516	0.0212633135606743	0.0153629662107567	2.50766668579983
ENSG00000148444	COMMD3	protein_coding	iPSC.Day27	2.94939345566351	9.27259388870711e-19	4.44988292972974e-20	14.7500731096821	2.48334238305057	1.45970144889955e-15	1.25901616539325e-16	12.0909430793611
ENSG00000168283	BMI1	protein_coding	iPSC.Day27	1.95618555986169	3.24786851247854e-18	1.79196323719121e-19	14.2618507742194	1.86239686188641	3.96370540741558e-17	2.30202230752051e-18	13.3925457577159
ENSG00000150867	PIP4K2A	protein_coding	iPSC.Day27	-0.121995811407102	0.533605493221756	0.494079160390515	-0.68876400926461	0.815350994610197	7.32546180027193e-05	3.79363697640542e-05	4.51072209641582
ENSG00000148450	MSRB2	protein_coding	iPSC.Day27	1.21163371192193	0.000700944280722352	0.000420021086502888	3.77280153216185	2.06447226685094	5.24532485504529e-07	2.02510812605078e-07	5.99940782265764
ENSG00000165312	OTUD1	protein_coding	iPSC.Day27	2.25298620629192	2.44785268312986e-07	9.47533118156334e-08	6.20915639704957	2.51095496084652	1.77205765183824e-07	6.40867369547205e-08	6.31686480823096
ENSG00000120549	KIAA1217	protein_coding	iPSC.Day27	0.534675105217715	0.0310588294675656	0.0232034834932786	2.34023766845353	1.72612026915373	9.94181165507534e-09	2.99013704051625e-09	7.15817217573027
ENSG00000107863	ARHGAP21	protein_coding	iPSC.Day27	1.83268425351488	2.51829621483905e-14	3.16284068487136e-15	11.0905349017625	2.15742233876774	1.44539325126814e-15	1.24459211360818e-16	12.0945919778165
ENSG00000099256	PRTFDC1	protein_coding	iPSC.Day27	0.784840414420586	0.00258522184571278	0.0016634984206813	3.32002692142696	-0.72610672688937	0.0217875888709069	0.0157684495330299	-2.49728798884639
ENSG00000185875	THNSL1	protein_coding	iPSC.Day27	-0.210009263745293	0.402654351098955	0.363659723063432	-0.916575284494151	-1.30609695549295	1.90082885278319e-06	7.90710834927034e-07	-5.62070084796846
ENSG00000095777	MYO3A	protein_coding	iPSC.Day27	-3.41425344518082	1.01859249012266e-11	2.08738798235253e-12	-9.18207017198262	-2.1637212642605	0.000722577460972313	0.000426579992631947	-3.76785305379862
ENSG00000077420	APBB1IP	protein_coding	iPSC.Day27	-0.280167022682536	0.648014944959926	0.612014114684374	-0.510327094687358	3.56327208517654	6.81757743039108e-06	3.06687821717333e-06	5.23910989003688
ENSG00000148459	PDSS1	protein_coding	iPSC.Day27	-0.760428686746364	0.00610631277499423	0.00411971512554194	-3.00362598962968	-0.639448931140908	0.0309459771848051	0.0228850384671894	-2.34596338922053
ENSG00000136754	ABI1	protein_coding	iPSC.Day27	0.365465133642622	0.00469883329342202	0.00312375241137855	3.10201546664845	0.757677010782158	1.15926612598945e-07	4.0788993321851e-08	6.4411332499979
ENSG00000107890	ANKRD26	protein_coding	iPSC.Day27	1.06436013538464	1.40621336247631e-06	6.02489166543029e-07	5.69660537952515	0.461727099970812	0.0266968036165886	0.0195676528597737	2.41027723873819
ENSG00000136758	YME1L1	protein_coding	iPSC.Day27	-0.13968103432885	0.092328798362883	0.0739269064280412	-1.82439170296418	-0.0971259729879023	0.238995221314097	0.203588521860157	-1.28783970464836
ENSG00000120539	MASTL	protein_coding	iPSC.Day27	-1.63561722152487	9.69687150409049e-10	2.66912012866592e-10	-7.82311609814062	-1.74567957929337	5.3759210707418e-09	1.54715584065015e-09	-7.33909224031325
ENSG00000107897	ACBD5	protein_coding	iPSC.Day27	0.737417276463072	2.43653815748334e-07	9.42451133403267e-08	6.21063881990708	0.799973203369119	2.76975866245644e-08	8.95910551647713e-09	6.85715995735418
ENSG00000099246	RAB18	protein_coding	iPSC.Day27	-0.216866909018393	0.110087917824837	0.0891539204808575	-1.73276374277302	-0.00699922812359458	0.963165079777209	0.954975608714108	-0.0567367372176054
ENSG00000169126	ARMC4	protein_coding	iPSC.Day27	-3.02632385084265	4.55545393489896e-07	1.82835267454873e-07	-6.02768228260898	-1.31015266014491	0.0331738652463604	0.0246258221478603	-2.31549088908136
ENSG00000150054	MPP7	protein_coding	iPSC.Day27	0.19408818252472	0.394484417827788	0.355598794280561	0.932213219377896	0.188747736156494	0.411811115132969	0.368665607033579	0.906976230883542
ENSG00000254635	WAC-AS1	antisense	iPSC.Day27	1.11475324013517	1.09055536273137e-09	3.02539137232726e-10	7.78850714692521	0.155582184924421	0.321879301264676	0.281684977220024	1.08800460743935
ENSG00000095787	WAC	protein_coding	iPSC.Day27	0.528470993611438	9.18143791177288e-06	4.35784201793111e-06	5.13918529339912	0.380382920051644	0.00075248391665822	0.000445211517486716	3.75418496146989
ENSG00000095739	BAMBI	protein_coding	iPSC.Day27	3.07235754443489	1.26720978380055e-21	2.82150038329997e-23	17.5128089686061	2.51435740694303	2.93906511805028e-17	1.64552067785349e-18	13.5050467203477
ENSG00000224597	SVIL-AS1	antisense	iPSC.Day27	1.66416330966695	9.72620822379394e-06	4.63533226633327e-06	5.12157665880539	2.58010653285665	3.33301229746562e-08	1.09010972893763e-08	6.80335017773241
ENSG00000197321	SVIL	protein_coding	iPSC.Day27	4.58116883748494	6.16546718246776e-25	6.08638855741522e-27	21.1182791198388	4.91112429661685	6.42928263265534e-26	2.64064786036428e-28	22.5971498996329
ENSG00000165757	KIAA1462	protein_coding	iPSC.Day27	2.0963417966941	2.71638142482109e-09	8.01134830075857e-10	7.52006266946562	0.907308478560502	0.0061023056221554	0.00408974957426628	3.00624399323728
ENSG00000107951	MTPAP	protein_coding	iPSC.Day27	-0.211694323253554	0.119668974531033	0.0976718889258543	-1.68706160741258	-0.158147380553117	0.274847565300078	0.236981262889518	-1.19657241123898
ENSG00000107968	MAP3K8	protein_coding	iPSC.Day27	-1.33497326324425	0.000490383196478899	0.000287982638082074	-3.89243475669919	-0.776898072786669	0.0404662617715583	0.0303948921102986	-2.22662873193591
ENSG00000183621	ZNF438	protein_coding	iPSC.Day27	0.933661067613885	4.94561406263013e-07	1.9945670780041e-07	6.00361267834874	0.739655593941895	5.0431589170064e-05	2.55537494627389e-05	4.62745239515072
ENSG00000148516	ZEB1	protein_coding	iPSC.Day27	5.81549517906515	7.91308559720021e-27	4.89823697481627e-29	23.4255067282124	5.00944662204235	2.36240337390206e-19	7.57507927213154e-21	15.3856264856411
ENSG00000165322	ARHGAP12	protein_coding	iPSC.Day27	-1.395564739594	1.86007108871405e-20	5.60246227902056e-22	-16.3526265765847	-0.697590652669236	2.74583581341159e-10	6.49163229846046e-11	-8.21503685335934
ENSG00000170759	KIF5B	protein_coding	iPSC.Day27	0.558506242702289	2.69514973374284e-05	1.36058647028407e-05	4.81166182944543	0.341922263228545	0.00641852584909026	0.00431740443877054	2.98678728181022
ENSG00000120616	EPC1	protein_coding	iPSC.Day27	-0.0241504855861157	0.91375367469415	0.901836293578741	-0.123954563128244	-0.0197484501112347	0.933191009594691	0.920683910028139	-0.100064185122942
ENSG00000273038	RP11-479G22.8	lincRNA	iPSC.Day27	1.88222535958374	0.00113732055335489	0.000700192160820302	3.60794296266409	0.626780599946324	0.421857090151799	0.378874965531923	0.887654478511071
ENSG00000150093	ITGB1	protein_coding	iPSC.Day27	0.488277751842684	0.00150123432936894	0.000938947541354836	3.511645757924	0.862246671332425	1.90651544407881e-07	6.92379149600606e-08	6.29558287750671
ENSG00000099250	NRP1	protein_coding	iPSC.Day27	5.55859958517668	3.14818514205442e-29	1.08886645639582e-31	26.6469292333689	7.2605818201636	1.60584944904281e-22	1.78196292803425e-24	18.636651544328
ENSG00000148498	PARD3	protein_coding	iPSC.Day27	0.0773747661811753	0.548422780814674	0.509419085421672	0.664391581541842	0.754581176653737	1.2020451221549e-07	4.24154414410763e-08	6.43038590071901
ENSG00000095794	CREM	protein_coding	iPSC.Day27	1.03430463039719	0.000198007058963975	0.000110902786376061	4.18805774444412	0.736294213345242	0.00676329282803912	0.00456200033250434	2.96692194672393
ENSG00000108100	CCNY	protein_coding	iPSC.Day27	0.463042671064061	1.23073638065601e-07	4.55739606585333e-08	6.41064080785794	0.35001889619648	2.0166115001801e-05	9.69653303120177e-06	4.90975465053418
ENSG00000177283	FZD8	protein_coding	iPSC.Day27	3.40721397191054	3.94455150399413e-17	2.75419398138803e-18	13.3326698918119	3.17179267455125	4.86074721911521e-12	8.53555337439383e-13	9.43784774978018
ENSG00000198105	ZNF248	protein_coding	iPSC.Day27	1.22645254316592	0.302133570731508	0.265950691746368	1.1247173520291	0.396741068685253	0.756124555518455	0.725504725557266	0.35304293366784
ENSG00000175395	ZNF25	protein_coding	iPSC.Day27	2.40653634535542	6.25476311300229e-06	2.90023062632726e-06	5.25495753874204	3.05357973581873	1.96254575246058e-06	8.18222346428656e-07	5.61113860066138
ENSG00000189180	ZNF33A	protein_coding	iPSC.Day27	-0.205437810258185	0.652170182827837	0.616596409344578	-0.503749972787852	0.00902723308187769	0.986057083996511	0.982799161710628	0.0216652279242895
ENSG00000075407	ZNF37A	protein_coding	iPSC.Day27	1.14074873553611	0.276980137694589	0.241713967979476	1.18441641515116	0.294420674624146	0.797343586333791	0.770225401238709	0.293631939610625
ENSG00000196693	ZNF33B	protein_coding	iPSC.Day27	0.0218681020961634	0.940710468569359	0.932237431491166	0.0854490818508896	-0.0087401803834769	0.979043078515557	0.974457561863049	-0.0321749404343825
ENSG00000165733	BMS1	protein_coding	iPSC.Day27	-0.730223025043685	0.00019440326820045	0.000108828288705094	-4.19381887568363	-0.344770865180562	0.08546417365872	0.0676285514321075	-1.86699935832126
ENSG00000165731	RET	protein_coding	iPSC.Day27	-2.4710478540297	0.00103208214220306	0.000631981124401326	-3.64128896260222	-2.86665129957416	0.000155074353976906	8.38505513937671e-05	-4.2730516560976
ENSG00000169826	CSGALNACT2	protein_coding	iPSC.Day27	1.76525844078042	1.79646697246785e-12	3.20252146554651e-13	9.72057005382209	1.84786403725447	4.22883939510494e-11	8.73009429815223e-12	8.77665466944715
ENSG00000198915	RASGEF1A	protein_coding	iPSC.Day27	-2.72268535185685	1.56545988916602e-13	2.26618310803757e-14	-10.4980135397691	-3.83214856491919	9.55058415787057e-14	1.23803868713137e-14	-10.6785319903882
ENSG00000169813	HNRNPF	protein_coding	iPSC.Day27	-1.1136604383521	2.89502662648516e-13	4.44637388325049e-14	-10.2981529808657	-1.02447423673661	2.80929097820908e-12	4.74692847953617e-13	-9.60676135737696
ENSG00000243660	ZNF487	protein_coding	iPSC.Day27	0.392995974371067	0.0781799819977433	0.0619164275931112	1.90865392593841	0.519478816730365	0.0261707216372595	0.0191631988238818	2.41877704585225
ENSG00000196793	ZNF239	protein_coding	iPSC.Day27	-0.936594448019991	0.000867251250905569	0.000525799972987423	-3.70076985076853	-1.71954974588173	4.34545008985601e-07	1.66046417542199e-07	-6.05431256231806
ENSG00000198298	ZNF485	protein_coding	iPSC.Day27	-1.96899677821714	3.43104741960226e-09	1.02525966631291e-09	-7.45219875710743	-1.94477466133699	2.85908522353847e-08	9.27688482605112e-09	-6.84760043757305
ENSG00000169740	ZNF32	protein_coding	iPSC.Day27	-0.566641259596971	0.00569080613884242	0.00382134474764898	-3.03052748626226	-0.580236940592549	0.00384679422296604	0.00250382563885663	-3.17945689157488
ENSG00000107562	CXCL12	protein_coding	iPSC.Day27	1.59948404595946	0.000432917078837893	0.000252360327944737	3.93390245217534	0.67047873501648	0.124944639764526	0.101491635975321	1.66762745011745
ENSG00000107551	RASSF4	protein_coding	iPSC.Day27	2.68391647835183	2.23004735928345e-18	1.17624633736525e-19	14.4083295500848	3.71503958930364	6.79949401384702e-23	6.59610697730408e-25	19.0538154022158
ENSG00000165507	C10orf10	protein_coding	iPSC.Day27	6.55762530916577	5.41892490387224e-15	6.00540892214693e-16	11.6011325606571	7.0484145755826	6.06828603125734e-09	1.76390444228939e-09	7.30307435315188
ENSG00000165511	C10orf25	antisense	iPSC.Day27	1.60579463483758	5.35881359390554e-05	2.80142618704314e-05	4.60038496672639	2.43494497673298	3.6648955064125e-07	1.38351257804403e-07	6.10472496846289
ENSG00000165512	ZNF22	protein_coding	iPSC.Day27	-1.18047582987651	0.020449838805166	0.0148592141887371	-2.52091208494884	-0.348998491823411	0.502487963658935	0.46048724036708	-0.743646566495088
ENSG00000012779	ALOX5	protein_coding	iPSC.Day27	-2.0153730079553	1.78857746973881e-05	8.82689659190166e-06	-4.93686278685611	-2.88790154268272	1.69470162579226e-06	7.01057935846186e-07	-5.65432286884422
ENSG00000165406	MARCH8	protein_coding	iPSC.Day27	1.6692632148832	6.97736154552352e-14	9.52235391787113e-15	10.7572801289475	2.16317339254912	3.53871108998627e-17	2.02459764047348e-18	13.4355141256905
ENSG00000172671	ZFAND4	protein_coding	iPSC.Day27	0.0149035547389542	0.94569452239383	0.938266888517124	0.0778294548377445	-1.10109098087686	5.05904072749794e-06	2.23679737022102e-06	-5.32848748809003
ENSG00000265763	ZNF488	protein_coding	iPSC.Day27	-2.6036987603593	4.13482146372163e-08	1.42951962695895e-08	-6.72899702065734	-3.65113303668635	1.37969955559298e-08	4.25998890021322e-09	-7.06105759617102
ENSG00000263761	GDF2	protein_coding	iPSC.Day27	9.30249536004272	3.97144706162135e-19	1.74562812191167e-20	15.0838249572356	7.09472522926032	5.07723735554084e-07	1.95692049393197e-07	6.00888478929747
ENSG00000266524	GDF10	protein_coding	iPSC.Day27	2.86337403421005	8.21628509710216e-06	3.87014380168301e-06	5.1729967514335	2.53306263864144	0.00600244385923832	0.00401676726623046	3.01269598929656
ENSG00000204179	PTPN20	protein_coding	iPSC.Day27	1.46740940368332	0.000149137131267348	8.23381394848265e-05	4.27856120743948	1.67034715313807	0.00451167275695101	0.00296649473318763	3.1201907122264
ENSG00000107643	MAPK8	protein_coding	iPSC.Day27	-0.734523361651135	5.34708808803592e-06	2.45855087835115e-06	-5.3017558629639	-0.942474769179495	5.65882465354385e-08	1.9094376489102e-08	-6.64957276890774
ENSG00000128805	ARHGAP22	protein_coding	iPSC.Day27	-1.36013641359339	1.14412524877084e-06	4.84674473088614e-07	-5.7572316146437	-2.86621234792452	2.53445111382618e-15	2.33027786514066e-16	-11.8967676318908
ENSG00000165633	VSTM4	protein_coding	iPSC.Day27	1.52928109846186	6.54506296565466e-09	2.03548722869041e-09	7.26374492318302	1.23424167237198	6.15066234598417e-06	2.75357149125232e-06	5.26966644891742
ENSG00000204161	C10orf128	protein_coding	iPSC.Day27	1.37058632850055	0.000572708100797785	0.000338928637545195	3.84100731662875	0.187675439547945	0.780420035507793	0.75207793305096	0.317601692112168
ENSG00000236208	C10orf71-AS1	antisense	iPSC.Day27	6.5783807898638	1.98444290016959e-16	1.65584729672603e-17	12.7419381090437	8.01405755866513	1.97487891317072e-14	2.24411590003619e-15	11.195166490858
ENSG00000177354	C10orf71	protein_coding	iPSC.Day27	9.78624726268796	2.07564119179148e-18	1.08732608908517e-19	14.4357817677316	8.99709287524705	9.25546384470254e-11	2.01542093519895e-11	8.54157533294724
ENSG00000225830	ERCC6	protein_coding	iPSC.Day27	1.80394622403132	5.71094376369664e-11	1.31601081973641e-11	8.66116664916884	2.73841336264532	4.39798404466094e-16	3.37185114823407e-17	12.5117234593818
ENSG00000197444	OGDHL	protein_coding	iPSC.Day27	0.399969048586546	0.28141789022529	0.245890858687986	1.17383049871678	1.08970398802566	0.010299508687803	0.00712905897499896	2.80313484966874
ENSG00000227345	PARG	protein_coding	iPSC.Day27	-0.483411458799998	9.62924690120259e-05	5.19277156712784e-05	-4.41721238419036	-0.510883230104793	5.95408707239168e-05	3.04568843687192e-05	-4.5757235610653
ENSG00000265354	TIMM23	protein_coding	iPSC.Day27	-1.0595735091128	1.76031427443307e-09	5.0457776219158e-10	-7.6473890142442	-1.29962522962677	3.89846648896762e-12	6.75307208493887e-13	-9.50517544192511
ENSG00000266412	NCOA4	protein_coding	iPSC.Day27	0.607757270924584	8.1769634605212e-05	4.37424533296652e-05	4.46839211034026	0.510104152661907	0.000654536718643016	0.000384147685066102	3.80125546690107
ENSG00000204175	GPRIN2	protein_coding	iPSC.Day27	-2.88711779256081	1.69657922576644e-07	6.41121068696247e-08	-6.31675587160724	-3.48870178260239	3.10281054482018e-05	1.52770604213549e-05	-4.77797321828703
ENSG00000204147	ASAH2B	protein_coding	iPSC.Day27	0.0573405564118065	0.794333801708427	0.768748904074498	0.295575552632213	1.09209801461561	5.98744053486566e-06	2.67575343689558e-06	5.27778830698379
ENSG00000198964	SGMS1	protein_coding	iPSC.Day27	1.15956398286816	2.36458314272772e-12	4.30388890224111e-13	9.63505576827961	1.57596755088286	1.76544296676885e-16	1.22759220560019e-17	12.8394789441121
ENSG00000226200	SGMS1-AS1	antisense	iPSC.Day27	3.21952707090912	1.48862340220009e-12	2.61082963031778e-13	9.77980655879453	1.51671873289524	0.00094547118161604	0.000566955697752464	3.67645551846516
ENSG00000148584	A1CF	protein_coding	iPSC.Day27	1.68122683069002	0.0408059043198675	0.0310057833299469	2.21811723989733	5.24788938637951	0.000801994181402225	0.0004761804334021	3.73263751524826
ENSG00000185532	PRKG1	protein_coding	iPSC.Day27	0.556831824628364	0.0442628107409516	0.0337791777314756	2.18124545347047	2.0392014942116	7.74333540412593e-10	1.95564134540001e-10	7.90911058165433
ENSG00000107984	DKK1	protein_coding	iPSC.Day27	6.23994716762813	4.86441742593579e-10	1.28673269711848e-10	8.02504041082643	6.06254712390517	0.000199456930314501	0.00010937218905414	4.19229815363575
ENSG00000236958	RP11-264A11.1	sense_intronic	iPSC.Day27	3.33786453885769	4.45501502965216e-06	2.02494846570441e-06	5.35659269552887	3.89163594462416	0.000587959434502595	0.00034346354917946	3.83679733286876
ENSG00000122952	ZWINT	protein_coding	iPSC.Day27	-1.4747974543767	8.49456973705498e-06	4.01407899809818e-06	-5.1625998770328	-2.06241090758145	1.3966969265417e-05	6.56984978848842e-06	-5.02178384811459
ENSG00000151151	IPMK	protein_coding	iPSC.Day27	-1.79741016337839	2.08598234938943e-14	2.56576730826326e-15	-11.1542750384818	-2.07485285952111	1.0847082050318e-15	9.06659113587609e-17	-12.1951256386607
ENSG00000122873	CISD1	protein_coding	iPSC.Day27	-0.1724334074805	0.469976023717489	0.429880072421805	-0.795696003191739	-0.57839477103504	0.0125864780784013	0.00881724599208946	-2.72322369905311
ENSG00000072401	UBE2D1	protein_coding	iPSC.Day27	-1.30223120490051	4.52989466259148e-12	8.76732747061587e-13	-9.43015596563633	-1.31809978074575	1.65142496473518e-12	2.67621757147241e-13	-9.77262711357524
ENSG00000108064	TFAM	protein_coding	iPSC.Day27	-1.46302900969629	1.09405268085295e-12	1.87702798177754e-13	-9.87574211975249	-1.60931940598115	1.39128802239084e-13	1.85565220452907e-14	-10.5575577784027
ENSG00000122870	BICC1	protein_coding	iPSC.Day27	4.93307142411958	1.45036312186067e-21	3.32335691563405e-23	17.4477920698167	5.51228129117613	5.3113916788346e-17	3.21447946375536e-18	13.2811940222031
ENSG00000237949	LINC00844	lincRNA	iPSC.Day27	1.68611635831276	1.46531328981856e-05	7.15023893835659e-06	4.99748171851832	0.677181309860785	0.291722808133017	0.252876882968741	1.15641135272223
ENSG00000148541	FAM13C	protein_coding	iPSC.Day27	4.20696745532107	6.87814649590965e-09	2.1455178109809e-09	7.24928913362099	4.58485040558202	6.25699623805455e-06	2.80433179137479e-06	5.26448983006035
ENSG00000165449	SLC16A9	protein_coding	iPSC.Day27	0.587771683340483	0.162749197450067	0.136363140794738	1.51324188491094	-0.75667298517548	0.14642342584766	0.120141486534609	-1.58052474843255
ENSG00000108091	CCDC6	protein_coding	iPSC.Day27	-0.392266883605832	0.0231912726417812	0.0169882171549465	-2.46746168353282	0.141331121749893	0.423971092164997	0.380982600205997	0.883706998119207
ENSG00000151150	ANK3	protein_coding	iPSC.Day27	2.62353782435594	9.1468695440265e-15	1.05520522697697e-15	11.4267520806838	2.6983097910771	2.28850658503866e-15	2.08106017460642e-16	11.93232736868
ENSG00000170312	CDK1	protein_coding	iPSC.Day27	-3.09206117917418	4.85133210431343e-11	1.10568982893381e-11	-8.71012656174627	-4.42275961811132	7.43207522825561e-12	1.3522114102425e-12	-9.30600901588415
ENSG00000072422	RHOBTB1	protein_coding	iPSC.Day27	1.58329803907577	4.58747094236879e-07	1.84252507802015e-07	6.02554678508193	1.70569747498292	1.04717845073124e-07	3.67018012995876e-08	6.47014988149534
ENSG00000196932	TMEM26	protein_coding	iPSC.Day27	1.08607630327951	0.167652895422755	0.140834230785306	1.49582527227656	2.98006538609789	0.00133030745849644	0.000813732527394168	3.5587803213252
ENSG00000150347	ARID5B	protein_coding	iPSC.Day27	4.47711269470128	2.68124282060264e-12	4.95174041591336e-13	9.59457072755155	4.86759630880715	1.73108510620416e-11	3.35290154595531e-12	9.04729194320433
ENSG00000182010	RTKN2	protein_coding	iPSC.Day27	-1.94817639887065	1.73296995221973e-05	8.54122674245781e-06	-4.9463436721341	-2.27820344586767	0.00169860180716462	0.00105431301101859	-3.47325233741613
ENSG00000181915	ADO	protein_coding	iPSC.Day27	-0.47896168083982	8.26363951714725e-05	4.42120791287061e-05	-4.4652121029237	-0.515401648535734	3.46233028432297e-05	1.71844149001417e-05	-4.7436853042837
ENSG00000122877	EGR2	protein_coding	iPSC.Day27	2.0011157754832	0.00440937286105569	0.00292178936664275	3.12552282508408	2.84639916194058	0.000204936138871864	0.000112494848387798	4.18370690956035
ENSG00000148572	NRBF2	protein_coding	iPSC.Day27	-0.90579910758328	3.35205785753257e-06	1.50018960607687e-06	-5.44112205171454	-0.943848488214221	1.29666675398978e-05	6.07503043265714e-06	-5.04423404021616
ENSG00000171988	JMJD1C	protein_coding	iPSC.Day27	-0.574345750428501	0.00412854106704944	0.00272409933354747	-3.15006043177376	-0.797425134956606	0.000110597242539823	5.87253984922869e-05	-4.38037333002842
ENSG00000165476	REEP3	protein_coding	iPSC.Day27	0.760247058380643	9.24675808426331e-07	3.86580850301886e-07	5.82012842929777	1.41226971645212	4.51648675690708e-14	5.51314488708265e-15	10.9219960490983
ENSG00000235489	DBF4P1	processed_pseudogene	iPSC.Day27	0.659965595003195	0.0772000473628451	0.0610569044426133	1.91520234260559	-1.71737361142245	0.000655636375832544	0.000384887559728184	-3.80064324249791
ENSG00000183230	CTNNA3	protein_coding	iPSC.Day27	5.8198608402178	7.91308559720021e-27	4.85409858771288e-29	23.4300244519434	5.87369960667633	1.00647902780621e-20	2.06691542675291e-22	16.7335438670485
ENSG00000198739	LRRTM3	protein_coding	iPSC.Day27	2.22304902799603	0.000157221155028961	8.697123556401e-05	4.2619823970466	3.16004631629736	0.00109753389786001	0.000664467488818258	3.62499915410538
ENSG00000108176	DNAJC12	protein_coding	iPSC.Day27	-2.15414215476985	6.46989705163197e-07	2.64753893617365e-07	-5.92518483182167	-1.18673174688704	0.00601181178793626	0.0040234693678017	-3.01209894282241
ENSG00000148634	HERC4	protein_coding	iPSC.Day27	-0.340812418864132	0.0565592645632859	0.0437989923808642	-2.06705663686898	-0.245209035862835	0.198368769106679	0.166593745780252	-1.40318399343745
ENSG00000138347	MYPN	protein_coding	iPSC.Day27	6.17696814918396	5.48874901705419e-12	1.08129700335972e-12	9.37001060664843	6.6079366567038	1.71316606276779e-07	6.1796435438936e-08	6.32688056890682
ENSG00000108187	PBLD	protein_coding	iPSC.Day27	2.62387171285923	4.12424751375234e-20	1.38188146267102e-21	16.0129098588913	1.07526803575249	3.19699389128745e-07	1.19904548235705e-07	6.14422726634481
ENSG00000096746	HNRNPH3	protein_coding	iPSC.Day27	-1.02777511855282	1.92099130168074e-07	7.32518083909386e-08	-6.2800660812429	-1.11650844364816	2.30850633204256e-08	7.38728679968367e-09	-6.91006698471199
ENSG00000204130	RUFY2	protein_coding	iPSC.Day27	0.22746352162377	0.0859065565138359	0.0684565937805528	1.86121100978526	0.180598616467344	0.182039426106863	0.151686404633215	1.45530061527666
ENSG00000138346	DNA2	protein_coding	iPSC.Day27	-2.71218118217707	6.58432923520539e-16	6.06339008689471e-17	-12.323402557737	-4.12507765297207	5.34083926944493e-20	1.420067510034e-21	-16.0027280848475
ENSG00000122912	SLC25A16	protein_coding	iPSC.Day27	0.725741897149085	1.67094168286525e-05	8.21142980050513e-06	4.95768477525615	1.20958890501646	4.27745929309722e-10	1.04455321691212e-10	8.08287433370375
ENSG00000138336	TET1	protein_coding	iPSC.Day27	-0.983261459680466	0.00115068811428147	0.000708587737761163	-3.60405556992996	-1.12935718980549	0.0185962812268821	0.0133402657535	-2.5634745305298
ENSG00000260400	RP11-119F7.5	sense_overlapping	iPSC.Day27	0.412565051502259	0.203777034417875	0.173631894508674	1.37982830251	0.0719741603607149	0.870980487793789	0.852089788353961	0.187396713004007
ENSG00000060339	CCAR1	protein_coding	iPSC.Day27	-0.365072026320585	0.00403474503941242	0.00265697758431979	-3.15877374164763	-0.19990671629471	0.112114710600965	0.0903994532083006	-1.72586151635523
ENSG00000107625	DDX50	protein_coding	iPSC.Day27	-1.02098844058804	7.75247984328248e-08	2.78582050572487e-08	-6.54588084201558	-1.42492248018378	2.64878990907328e-10	6.24692994119962e-11	-8.22572779923613
ENSG00000165732	DDX21	protein_coding	iPSC.Day27	-1.84420683468056	3.83023232612191e-13	6.01664971245552e-14	-10.2089305547827	-1.7295250923458	2.80857011121817e-12	4.74166289853305e-13	-9.60708172564799
ENSG00000198954	KIF1BP	protein_coding	iPSC.Day27	0.30935940408846	0.0196747051317658	0.014263381490899	2.53711487493849	0.72736856124366	3.72137812532923e-07	1.40724833561953e-07	6.10002736079679
ENSG00000122862	SRGN	protein_coding	iPSC.Day27	1.50935414116235	0.000644760125143156	0.000383845521972385	3.80150582413858	-0.392246041869743	0.594320617153214	0.555093229538836	-0.594049363257367
ENSG00000122958	VPS26A	protein_coding	iPSC.Day27	0.263998743143754	0.0180259398199541	0.0129992510245064	2.5736335665224	0.444975192868689	0.00011154503011295	5.92447338926759e-05	4.37773233551688
ENSG00000156502	SUPV3L1	protein_coding	iPSC.Day27	-0.0290757364165108	0.821631450776291	0.797949898657072	-0.257336348278729	0.25261485976814	0.0405225466507734	0.0304459283706308	2.22591188648657
ENSG00000156510	HKDC1	protein_coding	iPSC.Day27	0.98174074621374	0.212882185696794	0.181957665854977	1.35312160241895	2.95432064344351	0.0356062880614497	0.0265648873460333	2.28373119618011
ENSG00000156515	HK1	protein_coding	iPSC.Day27	1.29098341758311	2.03657353815577e-09	5.89341355327395e-10	7.60460022837098	2.81820387438478	7.481478938898e-21	1.46093154088583e-22	16.8675266640883
ENSG00000099282	TSPAN15	protein_coding	iPSC.Day27	-1.07940010513268	0.00349303570050637	0.00228288181320023	-3.21149865359389	-1.38535553399627	0.000784805895809011	0.000465579113719238	-3.73985814848949
ENSG00000171224	C10orf35	protein_coding	iPSC.Day27	-1.22120731202478	5.19381160425705e-08	1.81996727421113e-08	-6.66274217095521	-0.9514631404583	1.52208907631693e-05	7.20025564636163e-06	-4.99547913940051
ENSG00000197467	COL13A1	protein_coding	iPSC.Day27	0.725860801413946	0.0850451660546586	0.0677088946345239	1.86643510662269	1.86585295415038	0.0135635344464651	0.00954861878815129	2.69291183606462
ENSG00000099284	H2AFY2	protein_coding	iPSC.Day27	2.23344653312621	3.27826169079491e-19	1.38661162451118e-20	15.1666778225987	0.987094331265131	1.3899581657609e-07	4.94367596641864e-08	6.3882698374962
ENSG00000042286	AIFM2	protein_coding	iPSC.Day27	1.98713603707034	6.89568787304218e-15	7.81093913850865e-16	11.5196595580706	1.86380951248756	2.0834892809139e-13	2.87196641763099e-14	10.427600898197
ENSG00000156521	TYSND1	protein_coding	iPSC.Day27	-0.966197672963326	8.26876451845946e-08	2.98465674588603e-08	-6.52694759396649	-1.47787428158647	1.5866174218143e-12	2.56433410947505e-13	-9.78502296587848
ENSG00000079332	SAR1A	protein_coding	iPSC.Day27	-0.620749466089595	3.32705967094101e-07	1.3106380761662e-07	-6.11966556402681	-0.887125209587528	3.30278871218682e-11	6.69696457421366e-12	-8.85143943105339
ENSG00000180817	PPA1	protein_coding	iPSC.Day27	-2.50907256111861	2.53385975968946e-19	1.05166682633026e-20	-15.2665544858147	-2.06148205763329	2.68808823429487e-16	1.95243762802221e-17	-12.6884030689767
ENSG00000172731	LRRC20	protein_coding	iPSC.Day27	-0.511358591865385	0.00801018700747436	0.00548730709612759	-2.89979903422755	-1.92683276362119	2.21380081035861e-14	2.53475247705709e-15	-11.157985095693
ENSG00000148730	EIF4EBP2	protein_coding	iPSC.Day27	-0.102199026444035	0.590993932030327	0.553434006388971	-0.59655125769688	-0.256223632602093	0.191837460128322	0.160569529964735	-1.42378940741236
ENSG00000156574	NODAL	protein_coding	iPSC.Day27	-6.95265027226554	8.09365711358622e-07	3.35281991252393e-07	-5.85967249083617	-7.28424141219777	0.000432030832318985	0.000247830916276945	-3.93957524491054
ENSG00000107719	PALD1	protein_coding	iPSC.Day27	-2.37320252053668	2.22686276551055e-11	4.82502978519256e-12	-8.9441188154916	-3.62961903657694	2.29999261910637e-16	1.65895129826018e-17	-12.7413289293157
ENSG00000180644	PRF1	protein_coding	iPSC.Day27	-0.411310298285334	0.499899572671799	0.459952272910088	-0.744538688453627	-4.02581543241112	5.68322544051352e-07	2.20686712054528e-07	-5.97561753654552
ENSG00000166224	SGPL1	protein_coding	iPSC.Day27	0.656619356438917	1.58192382993694e-05	7.75117599335006e-06	4.97428454018062	-0.121831173592385	0.421655974215152	0.378633574770805	-0.88810747630231
ENSG00000166228	PCBD1	protein_coding	iPSC.Day27	1.46512524026858	3.9273130519198e-11	8.83489793060501e-12	8.77329193043843	0.548234295845148	0.00297457928848537	0.0019063199446454	3.27353984386929
ENSG00000107731	UNC5B	protein_coding	iPSC.Day27	1.32198400767408	1.16091837658122e-07	4.2838038668918e-08	6.4276606928782	1.18411101079573	1.27627441951477e-06	5.19687760821297e-07	5.73780912039658
ENSG00000237512	UNC5B-AS1	antisense	iPSC.Day27	1.07638521108685	0.0227359439847801	0.0166366559421705	2.47585419050948	1.99976449974879	0.000142162016926306	7.64999237934612e-05	4.30079492921147
ENSG00000198246	SLC29A3	protein_coding	iPSC.Day27	-1.68990102009805	5.57488341328468e-09	1.71448352845504e-09	-7.31088025709918	-1.28391858959055	4.32581151187348e-05	2.1691398120138e-05	-4.67557039822071
ENSG00000107736	CDH23	protein_coding	iPSC.Day27	-2.99954670102956	4.96130618256372e-10	1.31414912286383e-10	-8.01919614072612	-5.47898132886282	2.11217172336126e-13	2.9191132478793e-14	-10.4227677859927
ENSG00000107738	VSIR	protein_coding	iPSC.Day27	1.89079646994621	2.3233626212095e-05	1.16369027093437e-05	4.85700392976332	0.38490131993118	0.517964654284205	0.476275180380512	0.717580626573875
ENSG00000197746	PSAP	protein_coding	iPSC.Day27	0.639179361972308	2.62358771885641e-06	1.16093472989604e-06	5.51314860294068	0.289283813700285	0.0199471379265932	0.0143602720150304	2.53443874208729
ENSG00000122863	CHST3	protein_coding	iPSC.Day27	2.31214918997903	1.82654606518876e-11	3.89078994923904e-12	9.00508316562602	2.55019116162296	1.7717525587823e-12	2.88653446851619e-13	9.75068046278315
ENSG00000107742	SPOCK2	protein_coding	iPSC.Day27	-2.19350570564373	1.20271596328516e-05	5.80818733674676e-06	-5.05710014823359	0.215913630479619	0.674023893915673	0.637549477981772	0.473949628006749
ENSG00000138303	ASCC1	protein_coding	iPSC.Day27	-0.263921908675278	0.0712734038184393	0.0560306121673997	-1.95515283347805	-0.720689527668415	5.28569902543424e-06	2.34196305716927e-06	-5.31549857439289
ENSG00000166295	ANAPC16	protein_coding	iPSC.Day27	0.0604249065868239	0.757689416424988	0.728917091705578	0.348467426693815	-0.416182073506608	0.0253117213966337	0.01848860929512	-2.43331986733718
ENSG00000168209	DDIT4	protein_coding	iPSC.Day27	-1.81733664116689	0.000646512821555323	0.000385121883253917	-3.80044958269939	-1.159766085441	0.039946625192814	0.0299873138246675	-2.23239200886657
ENSG00000148719	DNAJB12	protein_coding	iPSC.Day27	1.33718567384326	4.50538146417715e-18	2.57116451911537e-19	14.1369496837205	1.31687779978897	1.32345201935189e-17	6.75172236418172e-19	13.8061869111202
ENSG00000107745	MICU1	protein_coding	iPSC.Day27	0.402728878404922	0.000555458166378652	0.000328439956283558	3.85095608603547	0.37966923722676	0.00098828612452549	0.000593982891242767	3.66139223963138
ENSG00000156026	MCU	protein_coding	iPSC.Day27	-1.56242973190094	3.39269299580271e-10	8.74697761852003e-11	-8.13214441387989	-0.79242349970793	0.000297211066612294	0.000166273722523263	-4.06370659717775
ENSG00000138315	OIT3	protein_coding	iPSC.Day27	2.86471495134791	0.000131825076647527	7.24097535152112e-05	4.31737794773155	3.71849556898861	0.00544102207902991	0.00361872271144589	3.04994009685476
ENSG00000138308	PLA2G12B	protein_coding	iPSC.Day27	0.645744246656341	0.438436033304375	0.398503539710433	0.851410450615772	2.18825683927491	0.0693175063107056	0.0540384854284136	1.97184092976971
ENSG00000122884	P4HA1	protein_coding	iPSC.Day27	-1.95753256100784	7.25201619192195e-08	2.59365293804279e-08	-6.56550688010889	-1.76020754713808	8.8763940913073e-07	3.54275449428961e-07	-5.84437206837441
ENSG00000166321	NUDT13	protein_coding	iPSC.Day27	-0.0989932684529213	0.728393738216933	0.697742207512315	-0.390559429272607	0.487434013093455	0.0826140235550536	0.0652911522086632	1.88366901864416
ENSG00000122882	ECD	protein_coding	iPSC.Day27	-0.614501115413394	0.000238503397997671	0.000134839145459701	-4.12824264280891	-0.651183189497578	0.000125638069606363	6.71282811738853e-05	-4.34019444814369
ENSG00000138286	FAM149B1	protein_coding	iPSC.Day27	-0.410220958466722	0.00098634168973745	0.000602266859694131	-3.65690661214804	-0.435110906749559	0.000512614632069221	0.0002970859983955	-3.88263264669748
ENSG00000213551	DNAJC9	protein_coding	iPSC.Day27	0.27169197700539	0.157646504125432	0.13178102711912	1.53156834732205	-0.278568670418434	0.187732998702789	0.156849987026866	-1.43681385398239
ENSG00000182180	MRPS16	protein_coding	iPSC.Day27	-0.877222584657475	1.57622220876165e-09	4.47834282255886e-10	-7.68027773707313	-0.839967768989731	3.62352115910745e-09	1.01906637008188e-09	-7.45386515001922
ENSG00000156042	CFAP70	protein_coding	iPSC.Day27	2.37759881694772	7.08994902147082e-08	2.53190570330086e-08	6.57212240976595	1.77641346848167	0.000405052427512921	0.000231275071019772	3.96119824494609
ENSG00000138279	ANXA7	protein_coding	iPSC.Day27	0.0237192141088396	0.83725809463082	0.814996368379288	0.235193157255438	0.187980921476094	0.0810682923018495	0.0639585482355491	1.89340077469529
ENSG00000166343	MSS51	protein_coding	iPSC.Day27	0.774988530484074	0.26851958305036	0.233595397475645	1.20537782087317	0.613736765990952	0.420227412035786	0.377138810844914	0.890916660043167
ENSG00000107758	PPP3CB	protein_coding	iPSC.Day27	-0.166670976169446	0.0729452666932808	0.0574553040945563	-1.94352745611452	-0.316136500346792	0.000792166479431276	0.000470059875927119	-3.73678720590101
ENSG00000166348	USP54	protein_coding	iPSC.Day27	-1.83541250974412	1.59545511471612e-09	4.53873525933076e-10	-7.67658416571245	-1.42230090979148	2.23511937237707e-06	9.3782246039427e-07	-5.57296570154479
ENSG00000177791	MYOZ1	protein_coding	iPSC.Day27	-0.055759695548016	0.926972972433689	0.916486248361626	-0.105379423283972	-0.438089011520214	0.507950969435772	0.466225641207153	-0.73411431675225
ENSG00000166317	SYNPO2L	protein_coding	iPSC.Day27	8.49995361844888	3.539979407269e-22	6.73407237007505e-24	18.0893163520039	7.97895785777117	1.91984439178496e-16	1.35985519320119e-17	12.8060826429515
ENSG00000235316	DUSP8P5	processed_pseudogene	iPSC.Day27	2.78254426068589	1.70356325432424e-13	2.49310921568852e-14	10.4696266311069	2.81201860833701	1.83139319892922e-10	4.18984969491302e-11	8.3370011480459
ENSG00000279088	RP11-574K11.24	TEC	iPSC.Day27	0.314295418421626	0.220376226581372	0.188887102982088	1.3315969507919	0.315185228688579	0.25813478335368	0.221510818198514	1.23758808208985
ENSG00000176986	SEC24C	protein_coding	iPSC.Day27	0.309475879201797	0.0287940970357868	0.0214098780308607	2.37345436557667	0.808288044839771	3.37757865666888e-07	1.26993842271928e-07	6.12837371836139
ENSG00000196968	FUT11	protein_coding	iPSC.Day27	1.59474941827726	7.21050701069241e-16	6.71724913310009e-17	12.2906862893013	1.77544257225549	1.10735897360227e-16	7.28504642526929e-18	13.0105192987511
ENSG00000172586	CHCHD1	protein_coding	iPSC.Day27	-2.00715140800681	3.88523882563928e-14	5.06161680123636e-15	-10.9478432460438	-2.17474628511437	2.05111541288134e-15	1.84449635053748e-16	-11.9703208136285
ENSG00000214655	ZSWIM8	protein_coding	iPSC.Day27	1.55595442915923	5.3596147491305e-17	3.88045477101083e-18	13.2186283364861	1.98236430875723	1.33986491812439e-20	2.81914221135842e-22	16.6143272913778
ENSG00000166507	NDST2	protein_coding	iPSC.Day27	0.774722710075522	3.10606259370102e-08	1.0548258397545e-08	6.8123746766182	0.406653663917813	0.00229924021217	0.0014536340698645	3.36570785076115
ENSG00000148660	CAMK2G	protein_coding	iPSC.Day27	-0.375593452381252	0.0095603506607669	0.00660709923529438	-2.83140793123844	0.13655721314353	0.359930592185072	0.317707865273608	1.00901801497492
ENSG00000122861	PLAU	protein_coding	iPSC.Day27	-3.31725565717557	1.35322504087718e-09	3.8096629447378e-10	-7.72488196011997	-2.36459546795872	6.49329801220216e-06	2.91445116861271e-06	-5.25357057788456
ENSG00000035403	VCL	protein_coding	iPSC.Day27	0.266525328944759	0.214177281811617	0.183203524454943	1.34920612816735	0.47560277733901	0.0248081592663165	0.0180993379861258	2.44193074092328
ENSG00000185009	AP3M1	protein_coding	iPSC.Day27	0.101308535168618	0.284397849676348	0.248863488000401	1.16637548946255	-0.538603062010039	2.37600946871822e-07	8.7555212732562e-08	-6.23093174052402
ENSG00000156110	ADK	protein_coding	iPSC.Day27	-1.43598502156868	7.44976144497814e-12	1.49231422517936e-12	-9.27782666744723	-2.19191828039564	3.7712207208961e-18	1.66848935194567e-19	-14.2866274093613
ENSG00000156650	KAT6B	protein_coding	iPSC.Day27	1.59656875651041	1.1583022322511e-10	2.79434779764856e-11	8.4501156164596	1.62468262239705	1.71186513204702e-10	3.90652606513397e-11	8.35653329404358
ENSG00000079393	DUSP13	protein_coding	iPSC.Day27	-2.6043889219544	1.28931278023039e-08	4.17136070271973e-09	-7.06682516640381	-6.28457435571124	4.13419983465624e-13	6.03835067361882e-14	-10.2078701210664
ENSG00000156671	SAMD8	protein_coding	iPSC.Day27	-0.690954522751928	0.000283898190371043	0.000162058038919109	-4.07163836202016	-0.694534115010139	0.000216722273670544	0.000119417439599268	-4.16545825818464
ENSG00000165637	VDAC2	protein_coding	iPSC.Day27	0.0334795971539903	0.824412430980843	0.800828936594087	0.253587781371204	0.575508994046397	9.99381926964631e-05	5.26335387244883e-05	4.4131750174024
ENSG00000165655	ZNF503	protein_coding	iPSC.Day27	7.03228800316052	3.54868145162089e-19	1.54190439207911e-20	15.1284430827405	6.13283287252297	1.69036169403724e-11	3.26306310586956e-12	9.05500217638697
ENSG00000148655	C10orf11	protein_coding	iPSC.Day27	4.56593064555409	3.04397374710397e-15	3.1891755499994e-16	11.7983893842084	7.64632553030295	6.5655122276151e-17	4.03543877371068e-18	13.2056357172319
ENSG00000156113	KCNMA1	protein_coding	iPSC.Day27	0.561553379432838	0.437775522664907	0.397871643419259	0.852559652037968	0.205857095970751	0.810552941549399	0.78469255789253	0.274646188897039
ENSG00000151208	DLG5	protein_coding	iPSC.Day27	0.287228845057382	0.110833433154468	0.0898055884004892	1.72914257241979	-0.0914181864535981	0.644746072784788	0.607210086058364	-0.517246613562205
ENSG00000148606	POLR3A	protein_coding	iPSC.Day27	-0.0485393355990859	0.765071189118006	0.736680090804432	-0.338085734413577	0.223554889021392	0.179963252178549	0.149865636649913	1.46193695454226
ENSG00000138326	RPS24	protein_coding	iPSC.Day27	-1.97915441324262	1.68639309541199e-15	1.66840879089254e-16	-12.0019563760527	-1.97525124214689	1.19191628267042e-15	1.00901061962527e-16	-12.1611365013313
ENSG00000108175	ZMIZ1	protein_coding	iPSC.Day27	2.10346078011026	3.24128080056261e-15	3.42392106472459e-16	11.7761752318606	2.04070580662775	6.43228013736168e-15	6.43784198789117e-16	11.5795556611945
ENSG00000108179	PPIF	protein_coding	iPSC.Day27	0.676139402921172	0.000354338599509809	0.000204335769698588	3.99980257841189	0.207927051283809	0.253927572178597	0.217516283186277	1.24851928848132
ENSG00000165424	ZCCHC24	protein_coding	iPSC.Day27	3.69208558396558	6.28494416332923e-25	6.24962022293871e-27	21.1061455679982	2.91885629916648	1.50134659610199e-20	3.26708943668253e-22	16.5578918324085
ENSG00000122359	ANXA11	protein_coding	iPSC.Day27	0.369379908879147	0.00514216637686716	0.00343329828851788	3.06861822078466	0.981303472007475	2.37332326234665e-10	5.54083251909725e-11	8.25911585308278
ENSG00000189129	PLAC9	protein_coding	iPSC.Day27	1.16040117508306	0.0445530223833445	0.0340199148433709	2.17817217115771	0.210133433171739	0.714866738808024	0.681333214743748	0.412995647534074
ENSG00000133678	TMEM254	protein_coding	iPSC.Day27	-0.994939327152824	7.6820225608071e-07	3.17178190469986e-07	-5.87507952559958	-1.31282902712703	1.43545928664976e-08	4.44353155746314e-09	-7.04948590031032
ENSG00000225484	NUTM2B-AS1	antisense	iPSC.Day27	0.3258537519297	0.249005225407606	0.215273432370692	1.25472219295729	1.03057183253528	0.000748088431880558	0.000442503093911767	3.75613733774186
ENSG00000151224	MAT1A	protein_coding	iPSC.Day27	-3.61030996951886	3.80238171053889e-07	1.51021242170992e-07	-6.08052243050635	-4.84294035782214	1.1757312037661e-05	5.47369888134658e-06	-5.07407608561858
ENSG00000133665	DYDC2	protein_coding	iPSC.Day27	-5.76973790783754	2.64654074914776e-21	6.57916528646761e-23	-17.1784256900804	-5.96958672445011	7.94080506649908e-16	6.43709878931508e-17	-12.3042903794855
ENSG00000122378	FAM213A	protein_coding	iPSC.Day27	0.473034462600014	0.00128906824355948	0.000799737783813613	3.56447242453603	0.179353160643128	0.210449188625894	0.177360838029144	1.36774820349979
ENSG00000108219	TSPAN14	protein_coding	iPSC.Day27	-0.272941550430873	0.0954058403581416	0.0765144115280383	-1.80777011722499	-0.00882907245997122	0.964083060368525	0.956294025476067	-0.0550736168803568
ENSG00000165678	GHITM	protein_coding	iPSC.Day27	0.371265616216278	0.0280344528826422	0.0207985824239576	2.38534665426954	-0.0331116559159435	0.852129470515689	0.830096487765428	-0.21567622941908
ENSG00000148600	CDHR1	protein_coding	iPSC.Day27	-2.04120268903407	0.000161120752533706	8.92793332601383e-05	-4.25404112182971	-1.65098135810915	0.0229786909500502	0.0166884440182704	-2.47460789313476
ENSG00000107771	CCSER2	protein_coding	iPSC.Day27	1.26272527760296	4.72511726367634e-11	1.07488076101933e-11	8.71807767085189	0.815189624650332	1.40147443711431e-06	5.74000626931672e-07	5.7101110300574
ENSG00000178429	RPS3AP5	processed_pseudogene	iPSC.Day27	-1.14862075180695	0.0336775781118869	0.0252569702398414	-2.30491612592996	-2.24570233478504	0.000247859550832028	0.000137503291674289	-4.12223484436603
ENSG00000182771	GRID1	protein_coding	iPSC.Day27	6.97023285592211	3.65010947793264e-21	9.49480848489466e-23	17.0349641379994	4.25795311426439	3.66893024490229e-09	1.03236580244585e-09	7.45029914123134
ENSG00000062650	WAPL	protein_coding	iPSC.Day27	-0.123270801249899	0.184012753644195	0.155717378498157	-1.4408276444569	-0.345835711318088	0.000299543995453099	0.000167643623914413	-4.06117101273665
ENSG00000227896	RP11-77P6.2	antisense	iPSC.Day27	-0.210719051492354	0.579609070134973	0.541269170554061	-0.615011682050748	-1.01213650313439	0.0115514139975277	0.0080584465107346	-2.75722172186438
ENSG00000122367	LDB3	protein_coding	iPSC.Day27	8.54532003934478	3.96943389115861e-31	8.00865751206521e-34	29.5088048410923	7.44252305831535	7.66142806658988e-26	3.25712823122066e-28	22.495697879787
ENSG00000107779	BMPR1A	protein_coding	iPSC.Day27	-0.3630557294953	0.174123488939071	0.146735293020238	-1.47349599000093	0.132595833721379	0.716758427116079	0.683239460463944	0.41037856210098
ENSG00000173269	MMRN2	protein_coding	iPSC.Day27	-0.124776868807741	0.709912391352994	0.677838960788192	-0.417800399288797	-1.49651243075017	0.00134951358055073	0.000826258603108487	-3.55376430035876
ENSG00000173267	SNCG	protein_coding	iPSC.Day27	-3.79144452137284	6.49888674436985e-15	7.32400840769164e-16	-11.5395853991021	-5.54583188825817	8.21781341393432e-15	8.40848468640058e-16	-11.4968590420983
ENSG00000272734	ADIRF-AS1	processed_transcript	iPSC.Day27	0.346457068771766	0.20499951337369	0.1747621590088	1.3761458788331	-0.230598904445573	0.43723870857476	0.39410714840479	-0.8594295786426
ENSG00000148672	GLUD1	protein_coding	iPSC.Day27	-0.428141725457392	0.00173016875759553	0.00108998886350034	-3.46218797401786	-0.532099753874303	0.000101073136203064	5.33040988521564e-05	-4.40938796359603
ENSG00000107789	MINPP1	protein_coding	iPSC.Day27	-0.748061979217157	1.06635593387088e-06	4.49578366412922e-07	-5.77815044568434	-1.41528189426893	1.21059155074625e-12	1.91820926653048e-13	-9.86942310970412
ENSG00000198682	PAPSS2	protein_coding	iPSC.Day27	-0.537771872427997	0.134377790837248	0.110877654047941	-1.62229978194393	0.0862715064941978	0.818763512779474	0.79368969141247	0.262890005705314
ENSG00000138138	ATAD1	protein_coding	iPSC.Day27	0.442758502585224	0.004930619110586	0.00328423714211392	3.08433181054075	0.481171476015204	0.00207417537591319	0.00130192691306959	3.40280883475387
ENSG00000171862	PTEN	protein_coding	iPSC.Day27	0.330405932140384	0.0151883404029628	0.0108325546410524	2.64451295412009	0.0205151544919939	0.885735182961802	0.868630626899419	0.166229505653902
ENSG00000184719	RNLS	protein_coding	iPSC.Day27	0.506020859140808	0.0325131797953823	0.0243392005255964	2.32037318043977	0.00142633181210294	0.995427883449464	0.994710613033374	0.00666173922424382
ENSG00000138134	STAMBPL1	protein_coding	iPSC.Day27	-0.175994060598193	0.588591636042987	0.550887502562499	-0.600398431443335	-0.532563159944646	0.0936553584759493	0.0745639181294685	-1.82025483223692
ENSG00000180139	ACTA2-AS1	antisense	iPSC.Day27	7.38265646811333	1.35871705350294e-14	1.62423374532452e-15	11.2941255974735	8.55497689468299	1.41116390741744e-09	3.73178522857904e-10	7.73058077755864
ENSG00000107796	ACTA2	protein_coding	iPSC.Day27	7.50150877080031	3.2402205893598e-25	3.03522608889447e-27	21.4392695264985	9.66117932124013	1.68309660351048e-25	7.76179439578258e-28	22.0797834169518
ENSG00000026103	FAS	protein_coding	iPSC.Day27	0.44289047337485	0.258899321966557	0.224517462160795	1.22945584027436	2.51379632627259	5.2743649728973e-09	1.5164084336259e-09	7.34460759427843
ENSG00000138135	CH25H	protein_coding	iPSC.Day27	-3.54525278229901	0.000147057346915813	8.11687042351297e-05	-4.28288922926217	-1.68252021321186	0.111054120384079	0.089472266898284	-1.73099203268682
ENSG00000107798	LIPA	protein_coding	iPSC.Day27	-3.25350267787399	8.2047866800579e-13	1.3751501526023e-13	-9.96647941872091	-2.31219520228734	1.17111874160536e-08	3.56618230438409e-09	-7.10982894560112
ENSG00000119922	IFIT2	protein_coding	iPSC.Day27	3.09841305953003	3.55196449995775e-10	9.20111858866414e-11	8.11808698433844	3.00997116813628	8.73669173846035e-08	3.0299536919736e-08	6.52281066938964
ENSG00000119917	IFIT3	protein_coding	iPSC.Day27	0.67070458304558	0.148538472418964	0.123535887639406	1.56586821164213	0.604223595229199	0.195134732650605	0.163610588638308	1.41331408437739
ENSG00000185745	IFIT1	protein_coding	iPSC.Day27	0.962210231851499	0.0182803459167014	0.0131945687453234	2.56778567404957	-1.5034931839477	0.000205103515504352	0.000112601504873012	-4.18341757557068
ENSG00000152778	IFIT5	protein_coding	iPSC.Day27	0.748096141782885	0.00612780584833927	0.00413686503769208	3.00213564267961	0.544473318341807	0.0406740803487851	0.0305715039716225	2.22415258896931
ENSG00000152779	SLC16A12	protein_coding	iPSC.Day27	-0.342608980565831	0.349641347885801	0.311422157459028	-1.02234239190466	2.01660311331991	1.23937899810407e-05	5.78698364873497e-06	5.05814733802809
ENSG00000152782	PANK1	protein_coding	iPSC.Day27	-0.829919156066832	0.000420720945776952	0.000244799080353717	-3.94342860803935	-1.08141913616543	1.62181671795087e-05	7.71058272448467e-06	-4.97579482890485
ENSG00000138182	KIF20B	protein_coding	iPSC.Day27	-2.37932495079506	2.36147672977403e-14	2.94546492235109e-15	-11.1122107332496	-3.97259908706846	6.71912101344947e-18	3.15669902058586e-19	-14.0662682056071
ENSG00000148680	HTR7	protein_coding	iPSC.Day27	-5.54501081963182	2.06797315299523e-13	3.0830353462654e-14	-10.4065572159419	-3.48047975366945	1.72505579353208e-05	8.22875727999883e-06	-4.9570778563338
ENSG00000148688	RPP30	protein_coding	iPSC.Day27	-1.66284181564032	7.70678879958838e-16	7.24142714704082e-17	-12.266709833112	-1.74748238765407	1.74259664809073e-16	1.20919482065958e-17	-12.8444112251461
ENSG00000148677	ANKRD1	protein_coding	iPSC.Day27	7.98028112378319	8.76520057294045e-16	8.30540333867754e-17	12.2230269225211	7.61263550582685	5.65593443294347e-13	8.44436961021679e-14	10.1092632134549
ENSG00000180628	PCGF5	protein_coding	iPSC.Day27	2.96405029339177	1.12527667611173e-22	1.89735366918968e-24	18.6105464137451	4.12647717732028	5.08772780232429e-28	1.39309451281397e-30	25.2596730051153
ENSG00000165338	HECTD2	protein_coding	iPSC.Day27	1.40583212302396	3.5202106250059e-09	1.05418614768155e-09	7.44454700635885	1.8728611052961	1.16918001926621e-11	2.20474427901691e-12	9.16648784129361
ENSG00000119938	PPP1R3C	protein_coding	iPSC.Day27	5.66665267648752	1.36813642173603e-18	6.85152625094785e-20	14.5977217449471	6.32803347599171	6.62567699065499e-18	3.0984755490237e-19	14.0726729805462
ENSG00000107854	TNKS2	protein_coding	iPSC.Day27	-0.149720521288198	0.2258259376138	0.193818471171493	-1.31664138140675	0.00661399970480811	0.962656671637452	0.954332792072926	0.0575476777132856
ENSG00000174721	FGFBP3	protein_coding	iPSC.Day27	-4.41015493093631	8.51799591820847e-18	5.18027709682083e-19	-13.896494102141	-2.1544634359364	4.89138499270435e-06	2.15703099548571e-06	-5.33874822487014
ENSG00000095564	BTAF1	protein_coding	iPSC.Day27	0.00906069281462951	0.959770691510403	0.954099759336901	0.0578416679075762	-0.357095186747178	0.0427902440704954	0.0322699736591588	-2.20096381105091
ENSG00000107864	CPEB3	protein_coding	iPSC.Day27	3.02907895588033	3.16715056613379e-13	4.90887798512306e-14	10.2689291284981	4.17513457171903	2.06840664825709e-14	2.35635603897856e-15	11.1802597161116
ENSG00000198060	MARCH5	protein_coding	iPSC.Day27	0.571779875055842	7.82822031714898e-06	3.67494274147756e-06	5.18772313008069	1.53851083199123	1.17258037574516e-17	5.88909440765512e-19	13.8527376790934
ENSG00000119912	IDE	protein_coding	iPSC.Day27	0.102860759962804	0.41235838275951	0.373047953274654	0.898641166039603	0.588876252923287	7.78444698924221e-06	3.53491748999888e-06	5.19877016333924
ENSG00000138160	KIF11	protein_coding	iPSC.Day27	-1.56689072329587	1.55353622176431e-06	6.68519838332356e-07	-5.66759072569288	-2.5619301402755	4.88404844812977e-08	1.63399891516548e-08	-6.69231824505897
ENSG00000152804	HHEX	protein_coding	iPSC.Day27	0.549850712582778	0.259134168656702	0.224739793482639	1.22885767928284	1.02197291898194	0.0632396874588706	0.048949468416428	2.01700677643794
ENSG00000138190	EXOC6	protein_coding	iPSC.Day27	0.23885720624686	0.186042214351201	0.157542016360809	1.43437253064763	0.543335352252535	0.00296978463840863	0.00190281921060164	3.27416925435281
ENSG00000095596	CYP26A1	protein_coding	iPSC.Day27	-5.99979606285252	0.000218057795397079	0.000122651617730912	-4.15728182520423	-6.73254485032927	0.00315983343765556	0.00203232982162513	-3.25158174620035
ENSG00000138119	MYOF	protein_coding	iPSC.Day27	2.95807879993444	5.27523255463488e-12	1.0350524748718e-12	9.38253714978024	3.61351238952244	6.59983406500997e-13	1.00010455676005e-13	10.0596450056878
ENSG00000138180	CEP55	protein_coding	iPSC.Day27	-1.38809013959062	0.00124813859356243	0.000772374567049585	-3.57588220147247	-2.15007221974459	0.0048223093211601	0.00318220988349792	-3.09547746132599
ENSG00000138207	RBP4	protein_coding	iPSC.Day27	-0.759560930319903	0.358125268878008	0.31946900336574	-1.00531676270489	4.46681747448026	0.00390588803746835	0.00254510343873947	3.17376756027272
ENSG00000148690	FRA10AC1	protein_coding	iPSC.Day27	-0.365126280271226	0.0144513039975968	0.01027044324314	-2.66501745626203	-0.956091313448179	2.67644118834399e-08	8.63797383095024e-09	-6.86717109094935
ENSG00000176273	SLC35G1	protein_coding	iPSC.Day27	0.209010445659864	0.4414948241559	0.401544420589349	0.845895864824281	-0.0972248090371538	0.769678577506612	0.740229137770626	-0.333351873911092
ENSG00000138193	PLCE1	protein_coding	iPSC.Day27	3.11289024249749	3.06014824130192e-15	3.21053166114397e-16	11.7963010765113	-0.0539167260256548	0.867033253492154	0.847326148565108	-0.193508185730386
ENSG00000173145	NOC3L	protein_coding	iPSC.Day27	-2.36670186046635	5.75037119709868e-19	2.62284548765201e-20	-14.9380291189872	-1.71850364332455	1.32887441409083e-12	2.11616404030893e-13	-9.84084344632818
ENSG00000108239	TBC1D12	protein_coding	iPSC.Day27	0.914399181865967	1.53703583048496e-07	5.77468282183932e-08	6.3455309326244	1.77313409119934	1.51419601823746e-15	1.3092918445633e-16	12.0785476909386
ENSG00000119969	HELLS	protein_coding	iPSC.Day27	-3.57690566426165	1.52393526820964e-18	7.71960292226097e-20	-14.555785814899	-5.04547360013965	1.88617837934688e-19	5.84419010750223e-21	-15.4802000220304
ENSG00000107438	PDLIM1	protein_coding	iPSC.Day27	-0.0213947451706815	0.946875145308815	0.939779381141635	-0.0759188073078381	0.565232116878721	0.0626471314040419	0.0484548132688663	2.0216101862919
ENSG00000095637	SORBS1	protein_coding	iPSC.Day27	0.751525815819326	0.00592258009324991	0.00398807544108808	3.01526252477434	-0.673858108567676	0.0109056798034803	0.00757849661512929	-2.78028324579347
ENSG00000059573	ALDH18A1	protein_coding	iPSC.Day27	-1.44165487283884	1.36202056489765e-09	3.83638736718902e-10	-7.72295327640094	-1.20869308030823	1.93647501385102e-07	7.0367801519316e-08	-6.2911261759663
ENSG00000119977	TCTN3	protein_coding	iPSC.Day27	-0.454947694954092	0.000423994161558316	0.000246795275765101	-3.94088636778912	-0.697118514016722	2.69121445417695e-06	1.14218569931563e-06	-5.51771651910953
ENSG00000138185	ENTPD1	protein_coding	iPSC.Day27	0.416988310443767	0.15014393074359	0.125011753836445	1.55959647566743	-1.0255120536557	0.000435024006561083	0.000249767350070522	-3.93713784263987
ENSG00000226688	ENTPD1-AS1	antisense	iPSC.Day27	-0.62737425955743	0.00326348687156978	0.00212486434439433	-3.23626122289194	-0.513841327264354	0.0163407027668344	0.0116250006064963	-2.61720127716248
ENSG00000240527	RP11-429G19.3	sense_intronic	iPSC.Day27	-0.361063038524144	0.177887960542414	0.150124210539902	-1.46099066232919	-0.0835999536233774	0.767347450533419	0.737876619640329	-0.336488900527143
ENSG00000107443	CCNJ	protein_coding	iPSC.Day27	-0.32740651730089	0.102253626748627	0.0824539102571442	-1.77132941159876	0.339762002927957	0.215720242532747	0.182191739640173	1.35238439936498
ENSG00000177853	ZNF518A	protein_coding	iPSC.Day27	-1.57429689650886	2.84639725604255e-11	6.27815391320526e-12	-8.86967764247268	-1.89117639552971	5.89126404472171e-13	8.84241461677139e-14	-10.0957467655084
ENSG00000095587	TLL2	protein_coding	iPSC.Day27	-3.69096966799368	5.19155022573757e-10	1.38149553131927e-10	-8.00534482522187	-1.39947779883716	0.0102125421575917	0.00706371178633255	-2.80656765284095
ENSG00000077147	TM9SF3	protein_coding	iPSC.Day27	-0.17265118531581	0.0775258750731609	0.0613369439619042	-1.91306023390971	-0.0779976850389403	0.426921928127887	0.383915957849548	-0.878235887617969
ENSG00000155629	PIK3AP1	protein_coding	iPSC.Day27	-0.77400096226274	0.0468505380589985	0.0358680795139722	-2.15519515595754	1.51209114028978	0.00033711998404003	0.000190276757096524	4.02195101279305
ENSG00000196233	LCOR	protein_coding	iPSC.Day27	1.04852365953627	1.35239877519574e-08	4.3881335096602e-09	7.05292736148242	0.982067785156672	2.95348284054439e-07	1.10303369091667e-07	6.16725407532595
ENSG00000213390	ARHGAP19	protein_coding	iPSC.Day27	-1.9970799823838	5.53074391456215e-17	4.02112740293501e-18	-13.2068140768718	-1.86739247335756	8.83269618431244e-15	9.1140084565034e-16	-11.4719617091853
ENSG00000165879	FRAT1	protein_coding	iPSC.Day27	-0.272110032513725	0.428654344839365	0.388995015053103	-0.868824660329145	0.699091080064664	0.0414466931633636	0.0311910407406089	2.21556534916129
ENSG00000181274	FRAT2	protein_coding	iPSC.Day27	-2.69158977179137	4.23661695075487e-15	4.59745289511228e-16	-11.6842082811242	-1.46786962435041	2.55978121615051e-07	9.47513770526383e-08	-6.20916202575695
ENSG00000052749	RRP12	protein_coding	iPSC.Day27	-0.163546055224831	0.4545484530456	0.414556836013702	-0.822583986668857	0.141792900641758	0.521163416003249	0.479479355492829	0.712350626962913
ENSG00000171314	PGAM1	protein_coding	iPSC.Day27	-1.04755628143661	8.26331304942905e-07	3.42667290672029e-07	-5.85362330451229	-1.29449509048883	1.47692068179881e-08	4.58039098894804e-09	-7.04116460955829
ENSG00000171311	EXOSC1	protein_coding	iPSC.Day27	-1.20417078081679	5.57226811915975e-10	1.48682150491775e-10	-7.98498738279381	-1.2853227212226	3.88811764027682e-10	9.43872916132916e-11	-8.11100750302116
ENSG00000171307	ZDHHC16	protein_coding	iPSC.Day27	-0.102239778557499	0.436789069811553	0.396849213233454	-0.854421501242518	-0.214748019953733	0.109291694226128	0.0879499669345289	-1.73951197933187
ENSG00000155229	MMS19	protein_coding	iPSC.Day27	-1.21697230650791	2.54969942651301e-13	3.88021702608119e-14	-10.3384246654472	-1.37863418435462	3.00197086559804e-15	2.81637560672189e-16	-11.8373182328379
ENSG00000165886	UBTD1	protein_coding	iPSC.Day27	-1.83061491651135	5.12386955267704e-13	8.26287653760716e-14	-10.1156412897174	-1.0241730930481	1.73075155696775e-06	7.16968633881512e-07	-5.64805571574432
ENSG00000165887	ANKRD2	protein_coding	iPSC.Day27	2.50350985291398	0.0340045538972684	0.0255242425383949	2.30050886022756	-0.0282785501925891	0.988142857951156	0.985437177838593	-0.0183421138573178
ENSG00000241935	HOGA1	protein_coding	iPSC.Day27	1.53448262591737	0.0019512217849363	0.00123642054883484	3.42011526155831	-0.716695167211888	0.278252155153326	0.240097244412817	-1.18854939823788
ENSG00000171160	MORN4	protein_coding	iPSC.Day27	-0.038193782432679	0.867078437829784	0.848209891337163	-0.192373845664543	-0.627498991828337	0.00601463802814841	0.00402579425302425	-3.01189205104389
ENSG00000155252	PI4K2A	protein_coding	iPSC.Day27	0.374708208703745	0.00042061938357622	0.000244679369045311	3.94358170084739	0.210685097330965	0.0423123863678263	0.0318882583240449	2.20607974531423
ENSG00000119986	AVPI1	protein_coding	iPSC.Day27	0.579046441067504	0.00612901148176342	0.00413812059260147	3.00202676033052	0.143406426763593	0.485090925355218	0.442551967568988	0.773890698514848
ENSG00000155254	MARVELD1	protein_coding	iPSC.Day27	1.76566542428846	3.55258776089349e-12	6.69918011979987e-13	9.50748090815439	1.51385254001738	5.82264087189405e-09	1.68536881268183e-09	7.31558509336317
ENSG00000155256	ZFYVE27	protein_coding	iPSC.Day27	0.717631661485601	9.40112691025927e-07	3.93373281221182e-07	5.81528766627735	0.496954199432756	0.000412112579541691	0.000235632895133544	3.95536518497748
ENSG00000120057	SFRP5	protein_coding	iPSC.Day27	-0.320018216054113	0.512751618523558	0.473033504248243	-0.722892076102291	-3.16559205846952	0.000331403227649661	0.000186906835481618	-4.02749491366144
ENSG00000095713	CRTAC1	protein_coding	iPSC.Day27	-0.202181670626204	0.643614712104034	0.607394573023961	-0.516980424208292	-3.44032967989867	1.37810562272203e-07	4.89854088261117e-08	-6.39079208127626
ENSG00000166024	R3HCC1L	protein_coding	iPSC.Day27	-0.721207936204813	1.13874752491972e-05	5.47957628722719e-06	-5.07376907215661	-0.934735384272587	2.45894997763974e-07	9.08241647599173e-08	-6.22082985971317
ENSG00000138131	LOXL4	protein_coding	iPSC.Day27	4.18883944053537	6.59277263348665e-16	6.08066650155852e-17	12.3224930057745	2.09775659272956	1.39733321463589e-05	6.57384966015112e-06	5.02160924081688
ENSG00000119943	PYROXD2	protein_coding	iPSC.Day27	2.68279421214712	5.85183168788674e-11	1.35184986247045e-11	8.65361747214329	1.37265590737786	0.000266893399716424	0.000148620276193149	4.0983258705873
ENSG00000107521	HPS1	protein_coding	iPSC.Day27	0.7872471621225	5.77089003899969e-05	3.03140138235392e-05	4.5771118354356	1.41821584148587	2.57913640706785e-10	6.0733663195689e-11	8.23356916769671
ENSG00000119946	CNNM1	protein_coding	iPSC.Day27	1.10205633396391	0.0154133881169333	0.0110052953575956	2.63840727454413	2.86638478316016	4.41865498151535e-05	2.21822640041291e-05	4.66900926821617
ENSG00000120053	GOT1	protein_coding	iPSC.Day27	1.76170237465315	1.98172316952783e-11	4.25817732492577e-12	8.97951024423357	2.43627450963346	3.69522781285827e-16	2.76649495428717e-17	12.5755608274501
ENSG00000155287	SLC25A28	protein_coding	iPSC.Day27	0.379340591611037	0.024980745925345	0.0183908546706478	2.43546677475949	0.438724840846671	0.00910449160648422	0.00625758980228956	2.851519481878
ENSG00000198018	ENTPD7	protein_coding	iPSC.Day27	-0.118771907077862	0.554085633948664	0.515437781688806	-0.654937635788867	-0.75779715314954	0.00626103865359782	0.00420425271745771	-2.99633491336355
ENSG00000014919	COX15	protein_coding	iPSC.Day27	0.147335799418898	0.287440593596772	0.251816020820692	1.15903406690119	-0.0591632100405872	0.680755175645241	0.644799451207428	-0.463738431919562
ENSG00000119929	CUTC	protein_coding	iPSC.Day27	-0.913138981905439	1.00460354804673e-05	4.79933817808748e-06	-5.11165161886117	-0.948083186349946	4.89764474242038e-06	2.16014436290209e-06	-5.3383407566126
ENSG00000023839	ABCC2	protein_coding	iPSC.Day27	-0.612057902392643	0.0707469493656353	0.0555963560874491	-1.95874670454444	2.75273806577127	6.91086512549984e-07	2.71428243549984e-07	5.91828339107845
ENSG00000107554	DNMBP	protein_coding	iPSC.Day27	-0.257307456568968	0.213698158199274	0.18274749542506	-1.35063696782408	0.134054904443182	0.540111045608331	0.498818509263725	0.681190480878964
ENSG00000107566	ERLIN1	protein_coding	iPSC.Day27	-1.36149961698167	1.06300482468402e-11	2.186061226148e-12	-9.16891174099705	-1.8017601351952	4.04065686351792e-15	3.90730761697726e-16	-11.734922881076
ENSG00000213341	CHUK	protein_coding	iPSC.Day27	-0.654004324774674	3.8290531424271e-05	1.96777684189293e-05	-4.70410129216373	-0.511135489969805	0.00106633739904903	0.000643813306429732	-3.63526500443989
ENSG00000095485	CWF19L1	protein_coding	iPSC.Day27	-0.710187528450004	2.02171784659169e-05	1.00495400414878e-05	-4.89942715780656	-1.34245267672034	2.00501882371949e-11	3.93693348799222e-12	-9.00174062044981
ENSG00000196072	BLOC1S2	protein_coding	iPSC.Day27	-2.04611039598358	1.08505997825486e-13	1.52305579884743e-14	-10.6165317952059	-2.25504273170333	1.19609040889373e-14	1.2847276631396e-15	-11.3661461846732
ENSG00000235823	OLMALINC	lincRNA	iPSC.Day27	-2.00760711569589	1.34427100297367e-06	5.75078321419131e-07	-5.70958814035569	-1.74478794098016	0.000176063318471819	9.58084868928648e-05	-4.23261271244649
ENSG00000075826	SEC31B	protein_coding	iPSC.Day27	2.7158879549039	9.28815648574689e-17	7.12774654656322e-18	13.0177010936419	2.88456194671341	1.91385214011804e-15	1.70451163365463e-16	11.9952030025991
ENSG00000166136	NDUFB8	protein_coding	iPSC.Day27	-0.333648747435241	0.116413830240701	0.0947802181791092	-1.70219402554156	-0.406013718312765	0.0523821912060648	0.0399830344030728	-2.10755224762715
ENSG00000166135	HIF1AN	protein_coding	iPSC.Day27	0.057578892062739	0.69433871763938	0.661517979869425	0.440375019481397	0.417682664528961	0.00422332312902594	0.00276655357875593	3.14465294473438
ENSG00000119906	SLF2	protein_coding	iPSC.Day27	2.09799768251765	5.82917340115834e-16	5.32083869876407e-17	12.3652009510985	1.42582771468173	5.5892594306306e-10	1.38623944085823e-10	8.00439486597293
ENSG00000095539	SEMA4G	protein_coding	iPSC.Day27	-0.191783232258787	0.335130765616689	0.297386898585497	-1.05276907791151	0.552849165201827	0.0344944514469841	0.0256757229750213	2.29802919478988
ENSG00000055950	MRPL43	protein_coding	iPSC.Day27	-0.840041130428953	2.49084888122155e-11	5.45445291110556e-12	-8.90942868941581	-0.146259011792237	0.151013779701378	0.124158180313642	-1.56321646305701
ENSG00000107815	TWNK	protein_coding	iPSC.Day27	-0.862581794522153	5.52092013112821e-06	2.54285354360654e-06	-5.29221400025435	-0.374264138132716	0.041195182611528	0.0309898909399303	-2.21833678185553
ENSG00000107816	LZTS2	protein_coding	iPSC.Day27	-0.140400852248469	0.338785217164513	0.300947121862236	-1.0449594911309	-0.448488366693953	0.00226935239123214	0.00143392067435615	-3.37031525338781
ENSG00000107819	SFXN3	protein_coding	iPSC.Day27	2.94672223961392	1.31268653286288e-11	2.73547301703377e-12	9.10510925990513	3.98560678112677	3.50444794230862e-13	5.07641028840607e-14	10.2590253514999
ENSG00000107821	KAZALD1	protein_coding	iPSC.Day27	2.30868345314888	3.40471041672692e-05	1.73915493184732e-05	4.74018902260978	1.66101898099131	0.00564692993228849	0.00376380615893274	3.03594025945253
ENSG00000166167	BTRC	protein_coding	iPSC.Day27	1.015799170618	1.96627993693533e-09	5.67228197829528e-10	7.61513633899976	1.16085372500736	5.78737485022513e-11	1.21852639518359e-11	8.68279816180063
ENSG00000166171	DPCD	protein_coding	iPSC.Day27	-0.325761499930522	0.120196791196482	0.0981300653740928	-1.68469787467962	-0.605365465505697	0.00488964803571188	0.00322911257006048	-3.09031272543078
ENSG00000166169	POLL	protein_coding	iPSC.Day27	-0.454490398933705	7.05596722856361e-05	3.74406244414404e-05	-4.51462488105881	-0.37377335455164	0.000987379382237906	0.000593366770994677	-3.66172824830253
ENSG00000107829	FBXW4	protein_coding	iPSC.Day27	0.977050191332803	1.9578910720246e-08	6.47692600638776e-09	6.94613607166131	1.52468626494347	1.06950000565438e-13	1.39717791486626e-14	10.6423284886165
ENSG00000107831	FGF8	protein_coding	iPSC.Day27	-4.69391910486392	8.21920964609406e-09	2.58871345749223e-09	-7.19773785020365	-3.35133327065593	0.00681600737811239	0.00460441484146157	-2.96357859930671
ENSG00000107833	NPM3	protein_coding	iPSC.Day27	-2.17461059483199	4.46716810432727e-21	1.20708174025272e-22	-16.9415476102288	-1.53235437691768	1.26594220048297e-13	1.67243983938375e-14	-10.5885796341566
ENSG00000198408	MGEA5	protein_coding	iPSC.Day27	-0.0226485684616868	0.894096984376672	0.879021419140749	-0.152971791750338	0.183909654383799	0.2499863599442	0.213779948106194	1.25887925480076
ENSG00000120049	KCNIP2	protein_coding	iPSC.Day27	-0.709755452629215	0.285358680854403	0.249745391097966	-1.16417612286585	0.74787010563674	0.421239352689455	0.378229108939566	0.888866913854163
ENSG00000120029	C10orf76	protein_coding	iPSC.Day27	0.751085610110932	5.00073184639493e-07	2.01787709610979e-07	6.0003976580665	0.763323233550317	2.94094410508539e-07	1.09750320797213e-07	6.16864058740016
ENSG00000166189	HPS6	protein_coding	iPSC.Day27	0.0138807505278338	0.936758740946109	0.927511302733859	0.0914251641221394	0.312012021155699	0.0549755888047049	0.0421170529018319	2.08451078396846
ENSG00000198728	LDB1	protein_coding	iPSC.Day27	0.617971777943166	9.20544513243064e-06	4.3699000239554e-06	5.13839744370983	0.532426813195942	9.23869333913513e-05	4.8436902100841e-05	4.43800173465489
ENSG00000148840	PPRC1	protein_coding	iPSC.Day27	-0.218569425516997	0.263159419574191	0.228553140519364	-1.21866527892041	-0.202643327029872	0.317903786531149	0.277908109107645	-1.09668305439167
ENSG00000166197	NOLC1	protein_coding	iPSC.Day27	-0.782619377266149	3.52883215842024e-07	1.39571694174727e-07	-6.10229964162892	-0.725427742091138	1.59927531306811e-06	6.59162328199277e-07	-5.67152505081397
ENSG00000107862	GBF1	protein_coding	iPSC.Day27	1.63848349007341	4.14498927274666e-12	7.9596457788369e-13	9.45791149271733	1.73103974261957	7.1422494756548e-13	1.09104834186397e-13	10.0341534272533
ENSG00000077150	NFKB2	protein_coding	iPSC.Day27	0.545753266822301	0.0477651056113066	0.0366068355153377	2.14630070224029	1.0059359877799	0.000442885949493892	0.000254632295072183	3.93109386654722
ENSG00000059915	PSD	protein_coding	iPSC.Day27	1.09475075565332	2.0613204993858e-05	1.02605577242809e-05	4.89342259993916	1.3270479250769	4.15244066740045e-05	2.07801559555383e-05	4.68814552997708
ENSG00000107872	FBXL15	protein_coding	iPSC.Day27	-0.573924563254858	0.00239624556377927	0.00153602828472261	-3.3470709391738	0.206673533532595	0.264627305548516	0.227520752976286	1.221412267154
ENSG00000107874	CUEDC2	protein_coding	iPSC.Day27	0.495663686590489	0.000282846099304772	0.000161396329470708	4.07290146949663	0.222480432775264	0.0885471536601599	0.070267315409954	1.84875687422793
ENSG00000269609	RPARP-AS1	processed_transcript	iPSC.Day27	-1.41322455568629	2.91906893122211e-08	9.88167303565462e-09	-6.8302788881869	-1.07725765206604	2.31399076826966e-05	1.12114670167497e-05	-4.86778810829158
ENSG00000138111	MFSD13A	protein_coding	iPSC.Day27	-2.24958716505805	8.82252247214915e-15	1.01397343587534e-15	-11.4390437212336	-2.79912306671441	9.85895782443144e-17	6.36520118942972e-18	-13.0549628009851
ENSG00000138107	ACTR1A	protein_coding	iPSC.Day27	0.635235902429493	2.91769294652128e-08	9.87281025858475e-09	6.83052498761594	0.763791944895772	2.34908134749156e-10	5.47746594644956e-11	8.26231879771647
ENSG00000107882	SUFU	protein_coding	iPSC.Day27	0.960535630252443	4.35280144412272e-05	2.24916696611933e-05	4.66494628393316	1.38962745957745	1.26345192623206e-07	4.47005977648033e-08	6.41596059986385
ENSG00000272933	RP11-47A8.5	lincRNA	iPSC.Day27	2.51903030029707	7.98951058514002e-16	7.53010509105285e-17	12.2542456421466	2.4333297387377	1.20988739004511e-12	1.91622170580714e-13	9.86972492894281
ENSG00000171206	TRIM8	protein_coding	iPSC.Day27	1.94750422670594	9.10953582240985e-16	8.6579317983561e-17	12.2097963057425	2.04379952220221	2.05341391799687e-16	1.46778109717026e-17	12.7811862243168
ENSG00000138175	ARL3	protein_coding	iPSC.Day27	-0.710265452246253	3.88289824765958e-06	1.75175284108637e-06	-5.39747043713664	-1.35371451311021	1.68020076980313e-12	2.72769299204961e-13	-9.76709872552146
ENSG00000156398	SFXN2	protein_coding	iPSC.Day27	-0.448527939264176	0.0752751098386066	0.0594260054324668	-1.92784678629524	-1.06804122459169	0.00229528089694378	0.00145096550719757	-3.36632806442707
ENSG00000166272	WBP1L	protein_coding	iPSC.Day27	0.306740904236431	0.128672614281975	0.105726716467989	1.64676888573572	1.11008778705756	5.56025133741132e-07	2.15430692039636e-07	5.98229074044337
ENSG00000166275	BORCS7	protein_coding	iPSC.Day27	1.90084895497047	4.69749724573113e-10	1.23817876674481e-10	8.03570438724865	0.480800873154832	0.0620306385816198	0.0479376422242306	2.02646678676339
ENSG00000214435	AS3MT	protein_coding	iPSC.Day27	-0.0732659397649428	0.752484293132411	0.72336741278855	-0.355912599109399	-3.02342853600321	1.33486667520537e-13	1.77462819985149e-14	-10.5708766268498
ENSG00000148842	CNNM2	protein_coding	iPSC.Day27	-0.287887045256308	0.168725401944791	0.14185591473871	-1.49190704176841	-0.540305604647437	0.0189334264297116	0.013592284732614	-2.55611746954134
ENSG00000076685	NT5C2	protein_coding	iPSC.Day27	-0.027356326308148	0.898662676841952	0.884610954628758	-0.145851517112914	1.05009653696158	6.11416389524979e-06	2.73545964075762e-06	5.27153635902657
ENSG00000235376	RPEL1	protein_coding	iPSC.Day27	-1.69606042831483	3.82411131480645e-08	1.31631213077031e-08	-6.751630020234	-2.04758436478332	1.25465311266467e-08	3.83773055430287e-09	-7.08969463427508
ENSG00000148798	INA	protein_coding	iPSC.Day27	-2.85662156769169	1.38404274279535e-05	6.73172540270109e-06	-5.01479967670973	-0.815060022395658	0.436603654377748	0.393377438704378	-0.860765965129744
ENSG00000156374	PCGF6	protein_coding	iPSC.Day27	-0.0972634685611153	0.637750489853338	0.601446779881863	-0.525581143993479	-0.330352930011817	0.121986587377506	0.0988778729939158	-1.68085935465153
ENSG00000148835	TAF5	protein_coding	iPSC.Day27	-1.75570869426023	3.84940586134601e-09	1.15970355283814e-09	-7.41831616436874	-2.06755958667006	2.7360655460516e-10	6.46656217830325e-11	-8.21611335759838
ENSG00000173915	USMG5	protein_coding	iPSC.Day27	-1.03460376869543	3.00380083425531e-05	1.52311186558975e-05	-4.77884994806976	-1.3041866653739	2.47997426168926e-07	9.16722003348169e-08	-6.21826835957793
ENSG00000148843	PDCD11	protein_coding	iPSC.Day27	-0.63668548271081	0.000245431977636393	0.000138933103927908	-4.11905690755934	-0.415172255968915	0.0175123575274679	0.0125191021062119	-2.58835682199588
ENSG00000138172	CALHM2	protein_coding	iPSC.Day27	1.00976248118998	0.000535254775531086	0.000315838114773315	3.86332207421234	0.112682703740438	0.730868029183188	0.698427136693143	0.389627326826607
ENSG00000107957	SH3PXD2A	protein_coding	iPSC.Day27	2.55225901779339	8.87893196794652e-16	8.42596440537942e-17	12.2184392246913	2.43014301544413	4.78955260221174e-15	4.68670733088596e-16	11.6782199511316
ENSG00000260461	RP11-541N10.3	sense_overlapping	iPSC.Day27	2.301332442607	1.84762624126728e-10	4.59021145835419e-11	8.31155458023768	2.71141429135858	1.30250118859631e-10	2.91415635580887e-11	8.43837916905452
ENSG00000107960	STN1	protein_coding	iPSC.Day27	0.512121446831786	0.00039667079995539	0.000229947873298826	3.96299583036817	-0.106899340033175	0.456608871734241	0.413540633292093	-0.824388261235516
ENSG00000065613	SLK	protein_coding	iPSC.Day27	0.693327641279299	1.38082512580721e-05	6.71408556632586e-06	5.01555268068802	0.42282847092321	0.00476082724230105	0.00313957997705283	3.10023402019559
ENSG00000156384	SFR1	protein_coding	iPSC.Day27	-1.17676207859425	1.53670922287812e-07	5.77234844996661e-08	-6.3456421782898	-1.63101703045218	5.58889626385482e-11	1.17270975070941e-11	-8.69357431905999
ENSG00000148834	GSTO1	protein_coding	iPSC.Day27	-0.204923722580786	0.392575977809589	0.353567311330311	-0.936190402793926	-1.56555012333005	7.0220693389464e-09	2.05683181026208e-09	-7.2608804325014
ENSG00000065621	GSTO2	protein_coding	iPSC.Day27	-3.33594493719801	1.7355860505895e-11	3.68802656232054e-12	-9.02026064200431	-1.29620645902879	0.00592552318997638	0.00396059613130285	-3.01773682701872
ENSG00000148841	ITPRIP	protein_coding	iPSC.Day27	0.654572875627536	0.0154137793881878	0.0110077797605079	2.63832010220717	0.780617016764411	0.00347474596069909	0.00224889524564052	3.21668506960306
ENSG00000120051	CFAP58	protein_coding	iPSC.Day27	0.902136680393675	0.00992229490693894	0.00687797067335009	2.81648773907809	1.48279010851428	5.08352296790857e-05	2.57729266480795e-05	4.62494000577065
ENSG00000156395	SORCS3	protein_coding	iPSC.Day27	5.45858574820808	4.24596423227494e-11	9.60374818065357e-12	8.7497861115849	3.78186234516783	0.00137600703537058	0.000843471094530734	3.54698877148467
ENSG00000108018	SORCS1	protein_coding	iPSC.Day27	0.619551380755384	0.350005614303163	0.31179704637772	1.02154262324689	-0.0452629595303415	0.957535167668621	0.948979586115738	-0.0643025248913219
ENSG00000108039	XPNPEP1	protein_coding	iPSC.Day27	-0.140277746006104	0.223585405841774	0.191782725979282	-1.32277993944635	0.0395829027607053	0.741006042591065	0.70974197006087	0.37427824363362
ENSG00000148700	ADD3	protein_coding	iPSC.Day27	-0.418258454585489	0.0134973684149626	0.00955844767129648	-2.69251919567685	0.00616896642405751	0.974346860413509	0.96887320722354	0.0392127087934647
ENSG00000119950	MXI1	protein_coding	iPSC.Day27	0.478391527652577	0.0186866804230385	0.0135080543308778	2.55856245862398	1.57716008918392	1.40858675814169e-10	3.16794234968989e-11	8.41504437794405
ENSG00000119953	SMNDC1	protein_coding	iPSC.Day27	-0.876467136761263	2.78906187028892e-10	7.11031913610189e-11	-8.18971712469112	-0.621501564121547	3.05422886569982e-06	1.30659726009943e-06	-5.47996400612704
ENSG00000138166	DUSP5	protein_coding	iPSC.Day27	-0.383858679882699	0.320725538807823	0.283471642817176	-1.08392754208903	0.672713459161153	0.0998326055665361	0.0799135621298926	1.78663720518204
ENSG00000108055	SMC3	protein_coding	iPSC.Day27	-0.782970106967237	2.03003135260351e-07	7.75852881842412e-08	-6.26423733905675	-1.49522677192361	4.71604158963588e-15	4.60458016569868e-16	-11.6837257863878
ENSG00000203867	RBM20	protein_coding	iPSC.Day27	7.36018128098426	8.97903568797458e-29	3.62318776860194e-31	25.9846699896448	8.93437221371893	1.60584944904281e-22	1.77876328436782e-24	18.6373996741872
ENSG00000150593	PDCD4	protein_coding	iPSC.Day27	0.789836627682282	0.000699351910155597	0.000418915724825153	3.77364279597725	0.229908610475065	0.326039730625299	0.285560810329335	1.07918284511182
ENSG00000214413	BBIP1	protein_coding	iPSC.Day27	-0.609575378258987	0.00243994920148465	0.00156544946606278	-3.34064509788035	-1.06579798859386	1.02458281960001e-06	4.11959369748383e-07	-5.80245435633439
ENSG00000108061	SHOC2	protein_coding	iPSC.Day27	0.65654972457931	1.92094046118058e-08	6.34500005335911e-09	6.95178011754282	0.97653504920686	2.07669633036386e-13	2.86110634360549e-14	10.4287255468621
ENSG00000119927	GPAM	protein_coding	iPSC.Day27	-0.681543623016273	0.00241365834574611	0.00154753797092152	-3.34454334561545	-0.983672934153911	3.36560680877026e-05	1.66801006130003e-05	-4.75237360227107
ENSG00000197142	ACSL5	protein_coding	iPSC.Day27	2.10161832071227	2.12269696116881e-05	1.0584423527373e-05	4.8844389391574	3.99285740531404	1.4229791630141e-07	5.07035016652597e-08	6.38131177769531
ENSG00000023041	ZDHHC6	protein_coding	iPSC.Day27	-0.0702593563520913	0.589505578473263	0.551827854874345	-0.598976733398924	-0.637215159593386	6.29720414053125e-06	2.82362537167064e-06	-5.26254646471827
ENSG00000151532	VTI1A	protein_coding	iPSC.Day27	0.651561642555068	2.28823507628814e-07	8.81954851063934e-08	6.22892388318806	0.36442719051592	0.00246284603151609	0.00156044135719275	3.34173078519538
ENSG00000260917	RP11-57H14.4	sense_overlapping	iPSC.Day27	3.11202071999605	1.15585567956214e-17	7.16267390418963e-19	13.7860940815541	3.25443057473216	1.79245477212519e-15	1.5834771225144e-16	12.0184458707655
ENSG00000148737	TCF7L2	protein_coding	iPSC.Day27	0.506657844006257	0.0128825558574905	0.00910263314155875	2.71113033353529	1.29213856597269	7.72644482523285e-08	2.65398202059987e-08	6.55919339651423
ENSG00000148702	HABP2	protein_coding	iPSC.Day27	1.19426103692855	0.168937742131582	0.142059623193224	1.49112847587512	4.83847403255685	0.00115523572990638	0.000701399067602764	3.60738139555122
ENSG00000197893	NRAP	protein_coding	iPSC.Day27	3.51446837530124	3.32516858455645e-07	1.30965351514524e-07	6.11987302768196	2.08964038408893	0.00750384711690024	0.00509826880424069	2.92663000854545
ENSG00000165806	CASP7	protein_coding	iPSC.Day27	2.07364641191198	2.26387852271027e-13	3.39956970840769e-14	10.3775822361555	2.17979784908007	9.59221191549404e-14	1.24412605907835e-14	10.6770625887729
ENSG00000198924	DCLRE1A	protein_coding	iPSC.Day27	-1.37909903055829	7.60315970059249e-09	2.38263017278259e-09	-7.22050982341901	-2.00979096949091	9.01616042731888e-13	1.4000450872512e-13	-9.96123938356239
ENSG00000196865	NHLRC2	protein_coding	iPSC.Day27	0.688971436350558	0.000167164604017949	9.28330885694144e-05	4.24219596449852	0.990620882219833	2.69209683857705e-07	9.99012733727614e-08	6.19457086109622
ENSG00000043591	ADRB1	protein_coding	iPSC.Day27	4.56847201784769	5.23766750524767e-11	1.20016137394917e-11	8.68706783757318	3.97016925969209	4.77371280682674e-06	2.10204344736405e-06	5.34604222001697
ENSG00000165813	CCDC186	protein_coding	iPSC.Day27	-0.558156234974195	0.00121475378317458	0.000750314845753894	-3.58536531629152	-1.08140759775271	1.31566540109655e-08	4.04141922818461e-09	-7.07550689128771
ENSG00000095627	TDRD1	protein_coding	iPSC.Day27	-3.07298655849794	2.480084551572e-07	9.60545789357219e-08	-6.20539637457945	0.583552531269005	0.375539841217097	0.332866089264412	0.977599684131743
ENSG00000169129	AFAP1L2	protein_coding	iPSC.Day27	0.764178970186937	0.0746150222729071	0.0588790414136345	1.93215380777898	-0.127623612137297	0.798343943676434	0.771575668847082	-0.291855479061513
ENSG00000099204	ABLIM1	protein_coding	iPSC.Day27	3.69443953014277	9.12253210560558e-22	1.97201299299731e-23	17.6556841754712	3.59501466556206	2.23972589697353e-21	3.59892545773957e-23	17.4162175347151
ENSG00000151553	FAM160B1	protein_coding	iPSC.Day27	1.31428955406108	4.13283871601601e-12	7.93035704046018e-13	9.45897064604167	1.48961622842041	5.49105654778665e-14	6.83315654851387e-15	10.8571785298686
ENSG00000165832	TRUB1	protein_coding	iPSC.Day27	-1.10740507919544	1.23197970076204e-06	5.2393929660307e-07	-5.7355396486126	-1.36407691292525	1.39941064213332e-08	4.32689945625743e-09	-7.05678233234363
ENSG00000107518	ATRNL1	protein_coding	iPSC.Day27	-0.544559939330046	0.287582379210277	0.251960956104465	-1.15867528386244	-0.928443987400045	0.0902419118871824	0.0716772297688724	-1.8392458645459
ENSG00000182645	CCDC172	protein_coding	iPSC.Day27	-6.99414089833081	7.9798106249127e-16	7.51521291739509e-17	-12.2548767040694	-4.20898503350405	1.34542193344896e-07	4.77751786138958e-08	-6.39767119425221
ENSG00000165863	C10orf82	protein_coding	iPSC.Day27	-2.66542403683264	6.29666005329116e-09	1.95415152396059e-09	-7.27494326241183	-2.35312171616081	0.000607767794380009	0.00035551656973461	-3.82586277975998
ENSG00000165868	HSPA12A	protein_coding	iPSC.Day27	-0.810622922770298	0.00341391509391423	0.0022279744203474	-3.21991450465066	-0.711677958535517	0.0180178851320743	0.0129012627581368	-2.57659757151021
ENSG00000187164	SHTN1	protein_coding	iPSC.Day27	-1.03573272362325	1.72042370882393e-05	8.47443181547801e-06	-4.94860543515857	-0.343229451207568	0.221171783474222	0.187114707434129	-1.33704452041597
ENSG00000165646	SLC18A2	protein_coding	iPSC.Day27	-3.14991745315153	1.42943898805435e-06	6.13035269024195e-07	-5.69176579808696	-3.65632398259502	7.66140273780351e-07	3.02801513307769e-07	-5.88795011822996
ENSG00000165650	PDZD8	protein_coding	iPSC.Day27	-0.130436722685685	0.281803258731378	0.24634941165363	-1.17267627746708	0.273005506414742	0.0252334867131825	0.0184236576796823	2.43474520452664
ENSG00000107560	RAB11FIP2	protein_coding	iPSC.Day27	0.737564148677296	2.61782182967517e-08	8.8109567419028e-09	6.8617330760724	0.999324582115719	2.419797698742e-11	4.8350619819942e-12	8.94353091290453
ENSG00000165669	FAM204A	protein_coding	iPSC.Day27	0.284289765063006	0.0590344766753013	0.045851896821089	2.04652556676227	-0.12400292360284	0.420251032297289	0.377210407960006	-0.890781943145189
ENSG00000151893	CACUL1	protein_coding	iPSC.Day27	0.0870748530231861	0.472224629844761	0.432175026924507	0.791718877128908	0.370428976378317	0.00216432018764661	0.00136303202478969	3.38739526548452
ENSG00000188613	NANOS1	protein_coding	iPSC.Day27	-0.260497931551423	0.483912484733671	0.443843875347354	-0.771688490857223	-2.35521970276231	5.65882465354385e-08	1.90985604727319e-08	-6.64951264263077
ENSG00000107581	EIF3A	protein_coding	iPSC.Day27	0.0964975399948879	0.457307614152186	0.417205051360486	0.817894670150699	0.324696397196318	0.0105108542632455	0.00728822240778296	2.79489383707938
ENSG00000119979	FAM45A	protein_coding	iPSC.Day27	-1.04602500282329	4.77103705248146e-10	1.25962528896758e-10	-8.03094315550251	-1.35477303173566	4.0040725294944e-12	6.95908844296044e-13	-9.49653010827127
ENSG00000183605	SFXN4	protein_coding	iPSC.Day27	0.580307643736572	0.000638299109518283	0.000379907093574075	3.80478646079864	0.645223322185563	0.000215658349757576	0.000118800121335687	4.16704330993555
ENSG00000165672	PRDX3	protein_coding	iPSC.Day27	-1.36550551302709	1.33355132262928e-09	3.7494720139065e-10	-7.72927611220955	-1.36958185031902	9.15124399198666e-10	2.33627737884484e-10	-7.85992665746873
ENSG00000198873	GRK5	protein_coding	iPSC.Day27	3.22063274479431	2.84290991139908e-11	6.26841355302002e-12	8.87011625607025	1.8226612990895	6.42992644070223e-05	3.30577353757101e-05	4.55150593724548
ENSG00000148908	RGS10	protein_coding	iPSC.Day27	-4.39347964730115	3.79048655880215e-15	4.06962456594264e-16	-11.7222224738829	-2.2903356038297	2.66953454796709e-06	1.13202268444922e-06	-5.52022370222729
ENSG00000151923	TIAL1	protein_coding	iPSC.Day27	-0.63429776516467	2.15575020589457e-09	6.2662460949551e-10	-7.58770338676189	-0.359263424116988	0.000134696679611964	7.22497537852329e-05	-4.31804502403775
ENSG00000151929	BAG3	protein_coding	iPSC.Day27	2.5882371813272	2.50196828569802e-18	1.34592498553843e-19	14.3613435205247	1.99143816554463	3.23719172489189e-14	3.8464686225297e-15	11.0310575741439
ENSG00000198825	INPP5F	protein_coding	iPSC.Day27	-1.87681428938454	2.03824040765596e-11	4.3854920429894e-12	-8.97116432246795	-1.53302988159508	2.9446737423094e-08	9.56308153666846e-09	-6.83926712681963
ENSG00000197771	MCMBP	protein_coding	iPSC.Day27	-0.664799303602007	9.50292949082334e-08	3.45729146845129e-08	-6.48656802556147	-0.629829470372007	2.93818387620698e-07	1.09626142895228e-07	-6.16895286192207
ENSG00000107651	SEC23IP	protein_coding	iPSC.Day27	-0.0215446675613777	0.862668502458576	0.843460794773052	-0.198472616183124	0.036324275249736	0.771426558448565	0.742076996345896	0.330890138377681
ENSG00000120008	WDR11	protein_coding	iPSC.Day27	0.323418356273926	0.00214034118782574	0.00136196519885352	3.38765869354541	-0.13187094197366	0.233889624168818	0.198718563740976	-1.30206289068291
ENSG00000066468	FGFR2	protein_coding	iPSC.Day27	-0.945098165314882	0.00857109114817057	0.00588698953915275	-2.87401510448767	-0.730539287246295	0.319316823781619	0.279189388944096	-1.09372974360377
ENSG00000107669	ATE1	protein_coding	iPSC.Day27	0.783795062330215	2.23750919452383e-07	8.60307613631587e-08	6.2357718046317	1.10222203415434	4.63034157396626e-11	9.60233682798307e-12	8.74982749991226
ENSG00000107672	NSMCE4A	protein_coding	iPSC.Day27	-1.57368047808095	6.52140578773912e-10	1.75276290447232e-10	-7.93942039894725	-1.82355581632513	7.6758128508855e-12	1.40624151137277e-12	-9.29480628068017
ENSG00000138162	TACC2	protein_coding	iPSC.Day27	2.01682400738925	1.53218111843713e-12	2.69605583745747e-13	9.77048390055173	3.25325367467672	9.64536343186488e-20	2.724443338587e-21	15.7606445524307
ENSG00000107679	PLEKHA1	protein_coding	iPSC.Day27	0.0459466299773067	0.795846859008635	0.770270572863813	0.293572494979672	0.745274263429426	3.12395982415327e-05	1.53924465179133e-05	4.77578260176143
ENSG00000166033	HTRA1	protein_coding	iPSC.Day27	3.37564304953309	3.00741836892958e-13	4.63313191581744e-14	10.2859985955415	3.90832841651456	6.11603686599103e-15	6.08606925488803e-16	11.5969909719034
ENSG00000138161	CUZD1	protein_coding	iPSC.Day27	-7.92580523257116	2.554444984468e-07	9.91370563938943e-08	-6.19668812611164	-0.932424419531046	0.545873991552926	0.504927542121697	-0.671486003533962
ENSG00000119965	C10orf88	protein_coding	iPSC.Day27	0.140246424357806	0.314061495028757	0.27724220893481	1.09822170344736	2.10054109245477	4.41552681691062e-20	1.13585752531856e-21	16.0862717200394
ENSG00000179988	PSTK	protein_coding	iPSC.Day27	0.00354161094603178	0.988979972334448	0.987554723779419	0.0156747882843043	-0.14051613572754	0.60236094322527	0.563557752330084	-0.581343897538244
ENSG00000095574	IKZF5	protein_coding	iPSC.Day27	0.240388042486931	0.0652125167493447	0.0509416986654882	1.99886395796674	0.331463851053097	0.0105417140296179	0.00731265895396537	2.79364333208243
ENSG00000196177	ACADSB	protein_coding	iPSC.Day27	0.996324815287456	0.000173418646496859	9.65311315887187e-05	4.23032886333428	0.860083673836302	0.00103723976962076	0.00062512418454446	3.64482955111758
ENSG00000154473	BUB3	protein_coding	iPSC.Day27	-1.85339296046904	5.86109227823749e-21	1.62174624214094e-22	-16.8271240772947	-2.06927578727369	2.14005032905001e-22	2.46727232056493e-24	-18.5015649840664
ENSG00000121898	CPXM2	protein_coding	iPSC.Day27	-1.02037426626926	0.0239479852032962	0.0175753155566776	-2.45378992127908	-3.07140358161472	1.44716080907389e-07	5.16381346486085e-08	-6.37628817201788
ENSG00000182022	CHST15	protein_coding	iPSC.Day27	-1.46562300182286	0.00145348373609677	0.000907406188899148	-3.5229265494073	-0.280890089510597	0.556060574250851	0.51579246089719	-0.654382369262643
ENSG00000065154	OAT	protein_coding	iPSC.Day27	-2.95663662469521	4.02687485279711e-17	2.81747764956477e-18	-13.3250960106292	-3.06221349125464	9.87575994918435e-18	4.91012708238738e-19	-13.9147923095095
ENSG00000229544	NKX1-2	protein_coding	iPSC.Day27	-10.242648729049	3.13164966241934e-12	5.84673892155101e-13	-9.54666781435176	-8.56917185862965	1.08451208268441e-05	5.02245219441758e-06	-5.09867322069021
ENSG00000107902	LHPP	protein_coding	iPSC.Day27	-1.33487412335382	1.07641261225974e-07	3.94638086984982e-08	-6.45021073802083	-1.34103601261248	2.14723849663034e-07	7.86299613768221e-08	-6.26055332601546
ENSG00000189319	FAM53B	protein_coding	iPSC.Day27	0.352450141282255	0.155509368008446	0.129927303794346	1.53912698198465	1.02686257235786	0.000161372768690069	8.73492029398903e-05	4.26066803101695
ENSG00000203791	METTL10	protein_coding	iPSC.Day27	-1.30255987564091	4.6150286797163e-13	7.35584625993116e-14	-10.1497989582364	-1.45719740284305	1.17854939698413e-14	1.25939527001547e-15	-11.3722722501627
ENSG00000165660	FAM175B	protein_coding	iPSC.Day27	0.524172900837158	4.32244055989884e-06	1.9606401012079e-06	5.36570154055402	0.798957278854064	3.66608488249455e-10	8.86010138052077e-11	8.12857533256124
ENSG00000019995	ZRANB1	protein_coding	iPSC.Day27	0.956525703531556	1.68686424051873e-07	6.36919485539571e-08	6.31856556154786	1.49045665543652	1.33074971132086e-12	2.12010924609485e-13	9.84030170285175
ENSG00000175029	CTBP2	protein_coding	iPSC.Day27	-1.3253983277343	3.39820364702264e-10	8.76853095546049e-11	-8.1314608363206	-1.43258005193169	7.54702927575044e-09	2.22275890254908e-09	-7.23957825441581
ENSG00000273599	RP11-59C5.3	antisense	iPSC.Day27	-0.677647247484951	0.0440935929570745	0.033644326671312	-2.18297541429478	-0.86185448533389	0.0408299683335986	0.0306945568255105	-2.22243482146262
ENSG00000107938	EDRF1	protein_coding	iPSC.Day27	-0.633935837898207	2.77064162594461e-06	1.22920020831106e-06	-5.49711223472127	-0.664514275517353	2.42446451779273e-06	1.02268448531191e-06	-5.54870155994229
ENSG00000188690	UROS	protein_coding	iPSC.Day27	0.779385848961368	6.94322473112122e-08	2.47550626672343e-08	6.57830724575154	0.0528756159181384	0.688400481234315	0.653181837216707	0.451993095276386
ENSG00000107949	BCCIP	protein_coding	iPSC.Day27	-2.08862982347261	5.05713186185623e-17	3.62941586281079e-18	-13.2408331396988	-2.48420272465553	8.613512061e-20	2.40195213114786e-21	-15.8072602069851
ENSG00000089876	DHX32	protein_coding	iPSC.Day27	0.377990417211109	0.0239919180485548	0.0176105918745889	2.45298163485916	-0.40062696724781	0.0159256418079778	0.0113216877127474	-2.62744790506774
ENSG00000148848	ADAM12	protein_coding	iPSC.Day27	4.8732386223865	2.61429786832296e-08	8.79721216678787e-09	6.86216123964389	4.6914229442478	0.00123107857075545	0.000749753284336723	3.58561018410528
ENSG00000150760	DOCK1	protein_coding	iPSC.Day27	0.39928618696277	0.014718974039615	0.0104659775056147	2.65777077700557	0.490483632554416	0.00337259372679346	0.00217962192935658	3.22748924224079
ENSG00000132334	PTPRE	protein_coding	iPSC.Day27	2.99777054598365	1.14148902889194e-07	4.20717422019186e-08	6.43262235917498	3.84480447994842	5.78132567210818e-08	1.95293664438991e-08	6.64339107541923
ENSG00000148773	MKI67	protein_coding	iPSC.Day27	-0.501482516200015	0.290586717983011	0.254886303358351	-1.15146511322402	-1.43543732944815	0.063996211247765	0.0495673205578777	-2.01131298205893
ENSG00000170430	MGMT	protein_coding	iPSC.Day27	0.0930098167440649	0.745630647127891	0.716026778662156	0.365791420147469	0.291191610726817	0.298327082572783	0.259117643272253	1.14114008547907
ENSG00000108001	EBF3	protein_coding	iPSC.Day27	0.459817836671773	0.190046928407711	0.161289286841477	1.42129627378746	1.52755097354186	0.000303562346148494	0.000170089407958689	4.05669351866701
ENSG00000237489	LINC00959	protein_coding	iPSC.Day27	0.331226557871653	0.0909727560639022	0.0727821379577393	1.83190204429153	-1.20234914729379	8.2516753738483e-07	3.27557858729862e-07	-5.86614244354157
ENSG00000108010	GLRX3	protein_coding	iPSC.Day27	-1.52435667590764	1.04398617430888e-12	1.78511254621341e-13	-9.89036617323143	-1.89018828563616	8.2656233854889e-16	6.73614357183164e-17	-12.2897895734547
ENSG00000176769	TCERG1L	protein_coding	iPSC.Day27	-4.72316853788422	1.30156101068652e-12	2.26399213128496e-13	-9.82120972572272	-3.75198225956426	1.18745283130586e-06	4.81381296218964e-07	-5.75912949590915
ENSG00000175470	PPP2R2D	protein_coding	iPSC.Day27	0.616924297306051	9.4452247187557e-07	3.95490710770207e-07	5.81379559003892	0.437544221497238	0.00032597476849353	0.000183563396438748	4.03309163394488
ENSG00000176171	BNIP3	protein_coding	iPSC.Day27	-0.749194536687334	0.0521394539530015	0.0401809670000974	-2.10537056125876	1.68612458051584	2.86595603138328e-05	1.40489255523133e-05	4.80235074556539
ENSG00000151640	DPYSL4	protein_coding	iPSC.Day27	1.2519925543698	9.63436017495109e-05	5.19622322449264e-05	4.41701370548217	1.31899566702646	8.87489831704437e-05	4.64400573413865e-05	4.45056122285735
ENSG00000165752	STK32C	protein_coding	iPSC.Day27	-1.46229089306009	2.55302207655356e-09	7.49644398469213e-10	-7.53834711870729	-0.772722213013801	0.000528080738376338	0.000306506005737239	-3.87278977184754
ENSG00000148814	LRRC27	protein_coding	iPSC.Day27	2.03837180559279	1.8662445883254e-14	2.2726281555483e-15	11.1913094287364	1.25830105148463	2.07194194479323e-07	7.56291972400156e-08	6.27127029149504
ENSG00000171813	PWWP2B	protein_coding	iPSC.Day27	0.192582183511714	0.321921406332304	0.284667783434935	1.08120802488198	0.0998080130218626	0.619379935879354	0.581042469031078	0.555393837910989
ENSG00000226900	RP11-432J24.5	lincRNA	iPSC.Day27	2.19609675739281	1.11635576773234e-07	4.10730116013932e-08	6.43922603813087	1.29429987987028	0.0520253076000544	0.0396843858087747	2.11086198220698
ENSG00000068383	INPP5A	protein_coding	iPSC.Day27	2.28605454952115	2.99012276535226e-18	1.63101522796632e-19	14.2945163553511	2.69674281363888	1.33472568627249e-20	2.79871144765308e-22	16.617114317198
ENSG00000171811	CFAP46	protein_coding	iPSC.Day27	-0.353920643185552	0.197260278402269	0.167780683546648	-1.3991924762197	-1.83814529734246	2.44744413638833e-06	1.03290678100781e-06	-5.54591435928345
ENSG00000171798	KNDC1	protein_coding	iPSC.Day27	-1.13895825386828	0.00066793042935803	0.000398890863130088	-3.78926446739081	-1.3817411548785	0.0201930153260697	0.0145401932665668	-2.5295124781318
ENSG00000171794	UTF1	protein_coding	iPSC.Day27	-8.23869923482975	3.55859128993861e-09	1.06619272111001e-09	-7.44143261940022	-9.14094647307495	7.73954757004041e-06	3.51174023984324e-06	-5.20064023280077
ENSG00000151651	ADAM8	protein_coding	iPSC.Day27	-1.62838827989836	9.36267870997009e-06	4.45192559103618e-06	-5.13309423075426	-1.9777261696919	2.87655172228788e-06	1.22623432692428e-06	-5.49779043337059
ENSG00000130640	TUBGCP2	protein_coding	iPSC.Day27	0.246191059172924	0.0276497511873042	0.0204972359284468	2.39132495301622	0.712085907502502	2.40924403233674e-08	7.74089864547451e-09	6.89724349052002
ENSG00000198546	ZNF511	protein_coding	iPSC.Day27	-1.06942969663981	2.56965080213898e-07	9.98012525113787e-08	-6.19484705020117	-1.5896599868023	1.16241190237062e-11	2.19114392318888e-12	-9.16825026066889
ENSG00000165828	PRAP1	protein_coding	iPSC.Day27	-0.732639053211546	0.255812490545336	0.221674665751421	-1.2371428253047	0.710695860823334	0.504193567104013	0.462231932141833	0.740741222658926
ENSG00000148803	FUOM	protein_coding	iPSC.Day27	-0.887349258082337	0.00161274540451466	0.00101206223720408	-3.48682653875335	-2.83607089528056	1.08165640719901e-07	3.79647525541604e-08	-6.46085314775237
ENSG00000127884	ECHS1	protein_coding	iPSC.Day27	0.148165808826505	0.379305530850493	0.340385580142098	0.962367132078326	0.248310933744051	0.132744789236188	0.10831546284123	1.63435274537932
ENSG00000148832	PAOX	protein_coding	iPSC.Day27	0.163760560224794	0.487544418981857	0.447635897583716	0.765246205126005	0.626242471222104	0.0295038285076227	0.0217462647214637	2.3670394676583
ENSG00000148824	MTG1	protein_coding	iPSC.Day27	-0.283102518295939	0.112499986051728	0.091269443936908	-1.7210869706639	-1.20865628907667	5.06478332236393e-08	1.69920962306719e-08	-6.68158099913985
ENSG00000203772	SPRN	protein_coding	iPSC.Day27	1.12155608307031	0.000586673349684632	0.000347785102165692	3.83283492312736	0.287013089762369	0.425283818447987	0.38225899634819	0.881323090080125
ENSG00000130649	CYP2E1	protein_coding	iPSC.Day27	1.45511228817291	0.00315972880542214	0.00205320899029376	3.24806816748941	3.49078075117717	1.3570488863517e-06	5.54534099618137e-07	5.71972749407643
ENSG00000177951	BET1L	protein_coding	iPSC.Day27	0.270557243850162	0.0328523260549543	0.0246025525788399	2.31588536561623	0.587585208525049	1.398808689941e-05	6.58280699957101e-06	5.02121860305515
ENSG00000177963	RIC8A	protein_coding	iPSC.Day27	0.534593761564812	4.79507756949529e-05	2.48979168221524e-05	4.63509804322669	0.713127756502561	2.32097364002592e-07	8.53766424004348e-08	6.23787484622191
ENSG00000142082	SIRT3	protein_coding	iPSC.Day27	0.932936010955574	9.31748813465035e-07	3.89672151127761e-07	5.81791496843848	0.581674991138233	0.00107480715622208	0.000649391699446762	3.63246162283441
ENSG00000185627	PSMD13	protein_coding	iPSC.Day27	-1.06317907050666	1.67945979737028e-12	2.97094235663932e-13	-9.7423232048138	-1.18405104568761	4.89094477976452e-14	6.0017862515773e-15	-10.8963334724207
ENSG00000142102	PGGHG	protein_coding	iPSC.Day27	-1.43169452662477	2.26051987450167e-05	1.13025993725084e-05	-4.86544460080075	-0.0598575032927031	0.882283309472131	0.864927541819307	-0.170961389965759
ENSG00000185201	IFITM2	protein_coding	iPSC.Day27	0.73026166866104	0.00508631871165248	0.00339417766166693	3.07267937125776	2.32240882032289	2.94120353815987e-12	4.97618238045783e-13	9.59315002529389
ENSG00000185885	IFITM1	protein_coding	iPSC.Day27	-5.01081018060608	7.35705144645324e-17	5.51858376982117e-18	-13.102047473937	-2.3323617575732	6.02234729627102e-07	2.34419369465745e-07	-5.95890104854889
ENSG00000142089	IFITM3	protein_coding	iPSC.Day27	1.47543476487889	0.000164864389437945	9.14725319694607e-05	4.24667796099746	2.54604623353169	1.0713942078194e-08	3.23857811053636e-09	7.13626942495987
ENSG00000182272	B4GALNT4	protein_coding	iPSC.Day27	-1.46109960468074	5.88936056227485e-06	2.72273651589245e-06	-5.27285724806012	-2.16253222279417	0.000583807267250696	0.000340953876716162	-3.83912052624341
ENSG00000185187	SIGIRR	protein_coding	iPSC.Day27	-1.55296585448188	6.43912773761422e-11	1.4958746091705e-11	-8.62518599838412	0.287071049078349	0.145971024863882	0.119728215594868	1.58233188686961
ENSG00000174915	PTDSS2	protein_coding	iPSC.Day27	0.140542139094713	0.343543320256654	0.305520434180969	1.03502002128736	0.270823294004992	0.0719955797929714	0.0562974514997352	1.95295631860055
ENSG00000023191	RNH1	protein_coding	iPSC.Day27	1.2224854699081	4.6361497775825e-16	4.14574281162984e-17	12.4452465710852	1.37769964415508	4.49606399418006e-18	2.03129566533427e-19	14.2184076125536
ENSG00000174775	HRAS	protein_coding	iPSC.Day27	0.260260365552035	0.0386020106427833	0.0291865468853383	2.24391991305674	0.846558370078492	4.98325109483521e-09	1.42768456211737e-09	7.36117431007788
ENSG00000161328	LRRC56	protein_coding	iPSC.Day27	0.632585981489266	0.0306400899364786	0.0228751961256561	2.34614148922095	0.67312865821049	0.0777869082557191	0.0611959550609555	1.91413765693024
ENSG00000185522	LMNTD2	protein_coding	iPSC.Day27	-0.727244078461666	0.0774040535730086	0.0612349837280632	-1.913839192138	0.543881767944806	0.360009349061971	0.317803324352083	1.00881704162172
ENSG00000099849	RASSF7	protein_coding	iPSC.Day27	-1.53740078249185	1.77365735002968e-07	6.73396784645223e-08	-6.30323595772594	-1.26426903947509	6.50053576690329e-05	3.34394904452533e-05	-4.54810899480685
ENSG00000247095	MIR210HG	lincRNA	iPSC.Day27	0.415629739845722	0.310092179229988	0.273425421331414	1.10709131057737	0.786478825553375	0.068743045354952	0.0535510205600509	1.97600477604672
ENSG00000070047	PHRF1	protein_coding	iPSC.Day27	0.204819880453835	0.106572631323826	0.0861459340329809	1.74976871371735	0.786509831319335	4.53082932374347e-08	1.50831758723842e-08	6.71427683589781
ENSG00000185507	IRF7	protein_coding	iPSC.Day27	-0.702873005533343	0.00406725839425854	0.00268073299699401	-3.15566653782043	0.200309225751159	0.426081752861599	0.383129715662191	0.879699741321114
ENSG00000070031	SCT	protein_coding	iPSC.Day27	0.229030576044195	0.646764646423215	0.610646862810447	0.51229388985625	2.7653641992895	0.00013947910991438	7.49959012956555e-05	4.30679019716127
ENSG00000177030	DEAF1	protein_coding	iPSC.Day27	0.297773542079716	0.00999717429240856	0.00693275726978959	2.8135361896503	0.622350686507556	2.86323453395674e-06	1.21993844929285e-06	5.49923548859215
ENSG00000177042	TMEM80	protein_coding	iPSC.Day27	1.09163963649554	1.74243602887709e-07	6.60054630341888e-08	6.30874483476149	0.577279863110128	0.00315880598893838	0.00203144137853257	3.25173200971604
ENSG00000177156	TALDO1	protein_coding	iPSC.Day27	-1.7083885222799	8.97795677064777e-18	5.47294381608879e-19	-13.8777325778247	-0.8028134982838	7.87376889559872e-08	2.7096854162663e-08	-6.55348990551346
ENSG00000177225	PDDC1	protein_coding	iPSC.Day27	0.554702949553173	0.00148188157134395	0.000926309456074994	3.51612174584005	0.647610045384552	0.000777805121721446	0.000461033645430221	3.74300257038046
ENSG00000177542	SLC25A22	protein_coding	iPSC.Day27	-0.884817305239402	7.39273253340298e-05	3.92968640286164e-05	-4.50026212359019	-0.993745936002035	0.00025216285635102	0.00013998145592508	-4.11674689343493
ENSG00000177595	PIDD1	protein_coding	iPSC.Day27	-0.384124222059251	0.0689830847473262	0.0541157835166552	-1.97118362915494	-0.0226192016448786	0.928124673909414	0.915217334086348	-0.106986761083161
ENSG00000177600	RPLP2	protein_coding	iPSC.Day27	-1.26662996869633	7.43466809816603e-15	8.44288580682351e-16	-11.4955967978806	-0.725492232146986	4.84160456694201e-08	1.61840348652861e-08	-6.69494951317386
ENSG00000177666	PNPLA2	protein_coding	iPSC.Day27	0.913878934147204	9.16792944018281e-06	4.35010919178583e-06	5.13969167487597	0.653802674862194	0.000811134231177525	0.000482074876693488	3.72868924657656
ENSG00000177685	CRACR2B	protein_coding	iPSC.Day27	-0.264931874557098	0.373838971117479	0.334860372529283	-0.97353774837523	-0.246645436337233	0.48709906948167	0.444629702564764	-0.770350799789111
ENSG00000177697	CD151	protein_coding	iPSC.Day27	0.979382582610524	2.13072816541111e-06	9.30715819190239e-07	5.57509538619068	0.723862132516653	0.000206416672610229	0.000113367047026601	4.18134861301244
ENSG00000177700	POLR2L	protein_coding	iPSC.Day27	0.229829961984565	0.113662549771915	0.0922863244581305	1.71555379272606	0.481168416935408	0.00104655511809227	0.000630964596705433	3.64181151892022
ENSG00000214063	TSPAN4	protein_coding	iPSC.Day27	-0.323031974706252	0.0340816378286814	0.0255845585026086	-2.29951994944645	-0.363230835250808	0.0170632256744835	0.0121685217250586	-2.59943568856108
ENSG00000177830	CHID1	protein_coding	iPSC.Day27	0.00216434293568679	0.983255440206614	0.980633992498901	0.0243928764051042	-0.0142936067486797	0.888842897912219	0.872382844247178	-0.161438703867019
ENSG00000183020	AP2A2	protein_coding	iPSC.Day27	1.14260762522012	1.88125747589619e-10	4.68194957385144e-11	8.30603870728919	0.999056842874304	9.41991730111301e-09	2.82163108666427e-09	7.1740910159321
ENSG00000078902	TOLLIP	protein_coding	iPSC.Day27	0.798876384374841	3.9533293321907e-09	1.19386101968664e-09	7.41033555497123	0.753405212460704	1.49115098187906e-08	4.62713967670099e-09	7.03837912123749
ENSG00000174672	BRSK2	protein_coding	iPSC.Day27	-2.86401485727246	1.51377584320508e-12	2.66148800794091e-13	-9.77422881231871	-4.83782443792045	4.21412377033264e-16	3.21570620606879e-17	-12.5270043576943
ENSG00000182208	MOB2	protein_coding	iPSC.Day27	0.362249245757098	0.00459769881404771	0.00305154948668349	3.11025114379501	0.230766079106957	0.0633577979415823	0.0490503183021305	2.0160731737646
ENSG00000117984	CTSD	protein_coding	iPSC.Day27	0.829151088946034	2.91887381544921e-05	1.47794540287949e-05	4.7876101086224	0.868931226440411	1.11790681492403e-05	5.18757738010577e-06	5.08942872275347
ENSG00000130592	LSP1	protein_coding	iPSC.Day27	1.34452880861311	0.00170477410952125	0.00107288493101013	3.46744879734215	1.78048489429401	0.00661101312655311	0.00445259689392505	2.97568139944032
ENSG00000283787	PRR33	protein_coding	iPSC.Day27	0.669378390705671	0.10323671661542	0.0833377241852248	1.76609596150474	1.80771805603738	0.00312431605140092	0.00200836024604032	3.25565766157103
ENSG00000130595	TNNT3	protein_coding	iPSC.Day27	3.92291768906624	2.27318579288986e-07	8.75499211917876e-08	6.23094839534257	5.85020515002907	7.08372021101749e-07	2.7874474760316e-07	5.9109090452326
ENSG00000167244	IGF2	protein_coding	iPSC.Day27	7.53050636402862	1.1106180059372e-17	6.85033155413061e-19	13.8012546186945	7.71047775437267	6.14198519176303e-12	1.09934365300039e-12	9.3652682100668
ENSG00000110665	C11orf21	protein_coding	iPSC.Day27	7.94388477734664	3.92951969605605e-21	1.04995654139711e-22	16.9957747868621	2.88439919483369	0.000727253744319747	0.000429610490395999	3.7655912895189
ENSG00000064201	TSPAN32	protein_coding	iPSC.Day27	5.75773952188684	4.32891876450693e-17	3.06000094248545e-18	13.2975866154866	2.05004098489346	0.0047539829645792	0.00313438133202909	3.10081821424739
ENSG00000110651	CD81	protein_coding	iPSC.Day27	1.01767299680038	4.21561681730449e-11	9.52903152895532e-12	8.75198566543851	0.566231608548839	2.12460568906217e-05	1.02464230270162e-05	4.89382099749521
ENSG00000184281	TSSC4	protein_coding	iPSC.Day27	0.167356303245318	0.135235096654226	0.111692223508484	1.61851537427371	0.130118714394834	0.254972722183314	0.218558546122835	1.24565288036457
ENSG00000053918	KCNQ1	protein_coding	iPSC.Day27	4.05385381560849	2.45369943345445e-16	2.10574724401517e-17	12.6638820347143	4.56305627900925	2.29460178031386e-14	2.64876210697709e-15	11.1445659162349
ENSG00000129757	CDKN1C	protein_coding	iPSC.Day27	0.163491713091482	0.667751334217383	0.633156060452986	0.480161949126507	-0.139769972045956	0.735553674431591	0.703540818158592	-0.382679047819257
ENSG00000110628	SLC22A18	protein_coding	iPSC.Day27	1.550475212832	6.35782932606622e-10	1.70696585018899e-10	7.94674959586876	1.14946326512353	8.08291667618016e-05	4.20861477893629e-05	4.47987990519531
ENSG00000181649	PHLDA2	protein_coding	iPSC.Day27	-1.35854356270772	0.0213875202499995	0.015591406713449	-2.5017894669189	0.151810519270182	0.832018240096258	0.808337075314732	0.243828930582213
ENSG00000205531	NAP1L4	protein_coding	iPSC.Day27	-0.533081744256242	1.32633481141314e-07	4.93815533259238e-08	-6.38857710706707	-0.820174150773601	8.8534391535531e-13	1.37158770573131e-13	-9.9672370897576
ENSG00000110619	CARS	protein_coding	iPSC.Day27	-1.04261715290711	9.15185996115195e-07	3.82217757132416e-07	-5.82328261584213	-0.460931488781419	0.0231578309513838	0.0168302264718012	-2.47121364856436
ENSG00000021762	OSBPL5	protein_coding	iPSC.Day27	1.25280773541196	1.21511307006959e-08	3.91641501831769e-09	7.08412655377795	2.58430686216635	1.55380485814774e-17	8.10602909136019e-19	13.7440753842308
ENSG00000005801	ZNF195	protein_coding	iPSC.Day27	-2.27332747869287	9.08105887248766e-17	6.949189020451e-18	-13.0260507865386	-2.13584831550103	1.52221453534046e-12	2.45585700001967e-13	-9.79757416629239
ENSG00000223756	TSSC2	transcribed_unprocessed_pseudogene	iPSC.Day27	-4.24311091129648	2.06923820194703e-07	7.92328275338415e-08	-6.25844945673203	-1.07057332859104	0.228593126937065	0.193739181368624	-1.31687955595148
ENSG00000167311	ART5	protein_coding	iPSC.Day27	-1.02834476552148	0.00489279168427186	0.00325763043397262	-3.08720673972639	-0.300744552672288	0.550629905157449	0.509961534153963	-0.663537070315617
ENSG00000110713	NUP98	protein_coding	iPSC.Day27	0.0996489998909144	0.422904641236831	0.383320181734983	0.879344951112855	-0.273997468887678	0.0265944069969535	0.0194830188743354	-2.41204270602994
ENSG00000148985	PGAP2	protein_coding	iPSC.Day27	-0.662572238451166	0.000611260636827545	0.00036284515969054	-3.81938737753418	-0.87964484138586	2.49162391791635e-05	1.21116118678943e-05	-4.84541861870178
ENSG00000177105	RHOG	protein_coding	iPSC.Day27	0.00942413261595165	0.953456826020751	0.947136172612917	0.0666292798474826	0.142562261746979	0.374991342302801	0.332298856293403	0.978757970595611
ENSG00000167323	STIM1	protein_coding	iPSC.Day27	1.02949832440917	4.59042166155595e-05	2.3775724818608e-05	4.64864965559073	0.00483524663909485	0.986660765565527	0.983603667070116	0.0206517668260304
ENSG00000167325	RRM1	protein_coding	iPSC.Day27	-0.847946659635386	1.48093243888836e-06	6.361030601105e-07	-5.68146161561931	-1.68448831043483	1.63686296935486e-14	1.81991609865582e-15	-11.2592603198637
ENSG00000132109	TRIM21	protein_coding	iPSC.Day27	-1.45043864675565	1.20693198068682e-06	5.12759112129234e-07	-5.74154739765189	-1.11958246446855	8.28342186228478e-05	4.31838573091443e-05	-4.47221824631134
ENSG00000167333	TRIM68	protein_coding	iPSC.Day27	0.607744743168532	0.00125400582859349	0.000776366773258056	3.57419371822387	0.635622578123092	0.000778546235140342	0.000461585129178177	3.74261948729343
ENSG00000180785	OR51E1	protein_coding	iPSC.Day27	3.51275387561536	4.83592215318244e-10	1.27814976638371e-10	8.02689574975553	4.43182311003504	7.90904135918741e-10	2.00034119979448e-10	7.9028582592522
ENSG00000244734	HBB	protein_coding	iPSC.Day27	1.328824167536	0.414095551826793	0.374738869822215	0.895441813761936	1.05377660831075	0.688400481234315	0.653160127711052	0.452023432136283
ENSG00000121236	TRIM6	protein_coding	iPSC.Day27	-2.85468073679985	1.79232249742363e-14	2.18002621101823e-15	-11.2040205289377	0.242208137372582	0.455738900129719	0.412621363318195	0.826022760392046
ENSG00000258659	TRIM34	protein_coding	iPSC.Day27	-0.270099384637382	0.377164950237639	0.338195952950493	-0.966779572462057	0.551891171795084	0.0617567069601692	0.047712596341471	2.02859428970793
ENSG00000132256	TRIM5	protein_coding	iPSC.Day27	-0.00536154556802937	0.974628971253561	0.970485498901352	-0.03718060589904	0.279201399226609	0.131671466519456	0.107363763880542	1.63888886495521
ENSG00000132274	TRIM22	protein_coding	iPSC.Day27	-3.90540707464402	1.34605369347589e-11	2.81304640818691e-12	-9.09715964161502	-2.33462633663612	8.67404048903326e-07	3.45574073093132e-07	-5.85127783688493
ENSG00000051009	FAM160A2	protein_coding	iPSC.Day27	0.864080205236968	2.34903321372251e-12	4.27220048381295e-13	9.63719089272456	1.23885843401174	1.90007162172439e-17	1.02273634632376e-18	13.6653311150724
ENSG00000110148	CCKBR	protein_coding	iPSC.Day27	-2.80725713234557	5.35258386188091e-07	2.16718321947751e-07	-5.98064107880595	-4.38080683816562	1.90124811994391e-06	7.91022239844082e-07	-5.6205907786674
ENSG00000170955	PRKCDBP	protein_coding	iPSC.Day27	-0.128611330548308	0.684729237178683	0.651622642702037	-0.454172990193985	0.45267366098797	0.136037948493871	0.111100598661877	1.62126176436091
ENSG00000166311	SMPD1	protein_coding	iPSC.Day27	4.10883185932593	6.03974646262385e-31	1.39264942213549e-33	29.1734681366137	4.92132286525036	1.56942637157128e-26	5.65436796213891e-29	23.3539577341635
ENSG00000166313	APBB1	protein_coding	iPSC.Day27	1.53940288844532	4.44083479858631e-14	5.84303526604597e-15	10.9044315101869	1.74747630211456	7.07769237763606e-16	5.68642960157387e-17	12.3439303822419
ENSG00000110169	HPX	protein_coding	iPSC.Day27	0.485034430565752	0.552341627224688	0.513377622825426	0.658166957459974	2.42098574401301	0.0936386644520032	0.0745438798721524	1.82038451064404
ENSG00000110171	TRIM3	protein_coding	iPSC.Day27	0.250815036006027	0.141714799006899	0.117371644594664	1.59273388832833	0.581686015485131	0.0011841700984878	0.000719819783170709	3.59892312668816
ENSG00000132254	ARFIP2	protein_coding	iPSC.Day27	-0.483403609985176	0.000914682485157844	0.000556336277361101	-3.68256321356463	-0.544461472079843	0.000337329676000831	0.00019041941791256	-4.02171842028872
ENSG00000132286	TIMM10B	protein_coding	iPSC.Day27	-0.589210413748764	4.78389052287898e-07	1.92693097153001e-07	-6.01315725565152	-0.63686087612271	2.47043486708477e-07	9.12839746246628e-08	-6.21943805796124
ENSG00000179532	DNHD1	protein_coding	iPSC.Day27	0.45114924392792	0.0438601413073732	0.0334529179808723	2.18544144663365	1.23337282359057	4.19536489861197e-06	1.83195786753052e-06	5.38485051796677
ENSG00000132275	RRP8	protein_coding	iPSC.Day27	0.804769248652343	9.45663679984631e-07	3.96104840160733e-07	5.81336431843815	0.911061718335399	7.58115051895932e-08	2.59970423113758e-08	6.56486702980474
ENSG00000166333	ILK	protein_coding	iPSC.Day27	1.2096680741147	2.97621336483632e-10	7.61531464082271e-11	8.17064127078542	1.15640091325508	5.49224374656467e-09	1.58300727671557e-09	7.33279840142251
ENSG00000166337	TAF10	protein_coding	iPSC.Day27	-0.799654404542078	2.04997428889826e-07	7.84065681328142e-08	-6.26133700144032	-0.541111046730107	0.000165754530199271	8.98882111456778e-05	-4.25197947583568
ENSG00000166340	TPP1	protein_coding	iPSC.Day27	1.10060870867379	1.86937860133904e-06	8.09956299888432e-07	5.61397775282898	1.36818555927341	1.53463438967488e-08	4.77154301156298e-09	7.02994947525906
ENSG00000166341	DCHS1	protein_coding	iPSC.Day27	2.93628835374545	2.0472815945376e-16	1.71713199023042e-17	12.7301195346615	3.0708852837141	5.18163007641818e-16	4.05106545101147e-17	12.4526702290331
ENSG00000158042	MRPL17	protein_coding	iPSC.Day27	-1.48496272764079	4.25724390424549e-10	1.1150800974155e-10	-8.06474607087099	-2.02459734968603	2.71112329589923e-14	3.176456606955e-15	-11.0892277791118
ENSG00000149054	ZNF215	protein_coding	iPSC.Day27	-3.17572291093971	3.93754724602572e-11	8.86075806985035e-12	-8.77246835975341	-3.98886006863764	1.40520250430371e-10	3.1591236586162e-11	-8.41582318678081
ENSG00000170743	SYT9	protein_coding	iPSC.Day27	2.3263048881585	1.63639703744292e-06	7.05237835491145e-07	5.65266287681397	1.85769110561981	0.0032840221720555	0.0021178843089708	3.2373946941936
ENSG00000183801	OLFML1	protein_coding	iPSC.Day27	4.05515490848559	1.15176867086713e-11	2.3827121012102e-12	9.14438527507349	3.11078455088387	1.72972229475228e-06	7.16292983711006e-07	5.64831903644505
ENSG00000166387	PPFIBP2	protein_coding	iPSC.Day27	0.5680960614467	0.0333508921064977	0.0249951454676237	2.30927403798179	1.2785331077333	4.87516467427772e-05	2.46568531840001e-05	4.63795798532162
ENSG00000166394	CYB5R2	protein_coding	iPSC.Day27	-1.46189226707109	1.65699100358794e-05	8.13809675778601e-06	-4.96026738939191	0.465478538937285	0.307570298805662	0.268076836313106	1.1196684714544
ENSG00000175390	EIF3F	protein_coding	iPSC.Day27	-0.493675038410881	0.000542569616675708	0.000320467152896007	-3.85872533985014	-0.296478661032916	0.031839156822878	0.0235868548274974	-2.33343699641761
ENSG00000166402	TUB	protein_coding	iPSC.Day27	0.0615112506229014	0.789163315622851	0.763233176415183	0.302846407097096	1.05289365231089	4.1548100288078e-05	2.07950068166155e-05	4.68793629200325
ENSG00000166405	RIC3	protein_coding	iPSC.Day27	0.484181288160922	0.0378327762136669	0.02858040249489	2.25283381155639	-0.0120180347390136	0.964083060368525	0.956198239589498	-0.0551944409544036
ENSG00000166407	LMO1	protein_coding	iPSC.Day27	0.820723802427582	0.151023681521157	0.125776892277095	1.55636836218368	-2.24457958064451	0.0002209323330748	0.000121936605960013	-4.15907130770566
ENSG00000130413	STK33	protein_coding	iPSC.Day27	0.380546991407707	0.067429760224807	0.0528292104715612	1.98223060817499	-0.233835772669674	0.261127032372842	0.224247872302892	-1.23018173067242
ENSG00000166436	TRIM66	protein_coding	iPSC.Day27	1.62113987575894	4.08625938064762e-09	1.23635993221929e-09	7.40071970238685	1.06717124525086	0.000471989926865099	0.000272181538024311	3.91018055203132
ENSG00000166441	RPL27A	protein_coding	iPSC.Day27	-1.61308402641896	8.59997539146512e-19	4.11470216164637e-20	-14.7778229512107	-1.12468127862235	1.82363242104434e-13	2.48091800758879e-14	-10.4710840140051
ENSG00000166444	ST5	protein_coding	iPSC.Day27	1.44911935840132	3.81502752338193e-13	5.98726757884843e-14	10.2103725094432	1.48011732275113	4.56329424874172e-13	6.71111367753411e-14	10.1767744342044
ENSG00000175348	TMEM9B	protein_coding	iPSC.Day27	0.88017321725456	6.34632551371418e-11	1.47157194863325e-11	8.62978479654902	0.571383088097932	1.58457207311469e-06	6.52531301185362e-07	5.67434670268586
ENSG00000175352	NRIP3	protein_coding	iPSC.Day27	-1.18919004015953	0.0312549239652183	0.0233567384668741	-2.3375071004788	-1.2590450008917	0.0204914837881454	0.0147654444359024	-2.52342247464714
ENSG00000175356	SCUBE2	protein_coding	iPSC.Day27	1.15909892747637	0.00430174485035355	0.00284644206375534	3.13468557863029	2.35150184560678	2.12915570218262e-07	7.78603919050064e-08	6.26326242217182
ENSG00000184014	DENND5A	protein_coding	iPSC.Day27	1.28801870215645	2.69971158981119e-16	2.33632628574956e-17	12.6302159301081	1.545062284519	2.38795348721391e-19	7.67421282099296e-21	15.3808964236011
ENSG00000166471	TMEM41B	protein_coding	iPSC.Day27	-0.076879998399892	0.614555037921046	0.577756130548774	-0.560241917981413	0.0613431443113167	0.693070773555087	0.658262420105895	0.444905021408773
ENSG00000205339	IPO7	protein_coding	iPSC.Day27	-1.02667119187493	2.27124576843102e-12	4.12418168067889e-13	-9.64738068701291	-0.831884160874956	7.29474335816323e-10	1.83971766490642e-10	-7.92601916803518
ENSG00000166478	ZNF143	protein_coding	iPSC.Day27	-0.867767450347438	6.84943723546813e-07	2.8117339624198e-07	-5.90850364878066	-0.491983287262481	0.00273878361922507	0.00174474607130486	-3.30379590018451
ENSG00000166483	WEE1	protein_coding	iPSC.Day27	0.0276117437375283	0.912108735371504	0.899644533716677	0.126737157539321	0.0277786107281956	0.914630328959385	0.900131217245084	0.12611919270462
ENSG00000133789	SWAP70	protein_coding	iPSC.Day27	-0.83309683004508	0.00128360846181281	0.000795896441410811	-3.56605146041629	-0.306077966378342	0.22755333498109	0.192792341310539	-1.31972943040955
ENSG00000246273	SBF2-AS1	antisense	iPSC.Day27	0.945860199358522	0.0318702605176433	0.0238326533832038	2.32912850923678	1.36554140386329	0.00193149191319883	0.00120986159399318	3.42738148275369
ENSG00000133812	SBF2	protein_coding	iPSC.Day27	0.130869191398137	0.395465471013537	0.356597125253163	0.930264121390429	0.143973830890241	0.364033122184489	0.321748831006985	1.00054577133891
ENSG00000148926	ADM	protein_coding	iPSC.Day27	-0.835932355892734	0.0672021849458391	0.0526315425980923	-1.98394831221262	-1.22384672040987	0.00622087857726401	0.00417549243026475	-2.99879990056279
ENSG00000133805	AMPD3	protein_coding	iPSC.Day27	1.13220223628573	0.000591391825353905	0.000350752710368064	3.83014129303664	0.291500877811406	0.419589557569845	0.376445423065437	0.89222217713138
ENSG00000110315	RNF141	protein_coding	iPSC.Day27	-0.796960285244484	4.08569605269998e-08	1.41194684167381e-08	-6.7323902382048	-1.12537042077868	2.62306760592307e-12	4.40580097233512e-13	-9.62829508073484
ENSG00000133800	LYVE1	protein_coding	iPSC.Day27	-0.524672891365862	0.458785419083792	0.418586321980039	-0.815455960783955	2.51142510641933	0.044552863099089	0.0336634473596373	2.18272975015405
ENSG00000072952	MRVI1	protein_coding	iPSC.Day27	1.91156547411775	8.30646478583797e-07	3.44636289356212e-07	5.85203238229561	1.87187406992105	7.33339865838501e-06	3.31741438084314e-06	5.21681628223178
ENSG00000198730	CTR9	protein_coding	iPSC.Day27	-0.227852597997122	0.0306377675410977	0.0228712546278838	-2.34621283097235	-0.147648135339087	0.166117731833841	0.13759355292045	-1.50840431201679
ENSG00000110321	EIF4G2	protein_coding	iPSC.Day27	0.494855923528361	5.6016843326873e-05	2.93686807930774e-05	4.5864621372431	0.596189058456177	1.94795149839047e-06	8.11576276386632e-07	5.61341908196325
ENSG00000236287	ZBED5	protein_coding	iPSC.Day27	-0.334739060679547	0.00873262661729884	0.00600360214408764	-2.86679837189346	-0.433886792991552	0.000820806454089377	0.000488414735399199	-3.72449401637377
ENSG00000247271	ZBED5-AS1	antisense	iPSC.Day27	2.10910827824958	7.07687636290965e-11	1.65677844812606e-11	8.59651405372297	1.28714672616575	9.98898831377681e-06	4.60437802588487e-06	5.12348866159352
ENSG00000110328	GALNT18	protein_coding	iPSC.Day27	1.33827267420194	0.00012900318970727	7.07481825091534e-05	4.32437643981881	-0.123937540595878	0.708956565273414	0.675087261139081	-0.421591010440949
ENSG00000170242	USP47	protein_coding	iPSC.Day27	1.51549949905422	1.70250604597157e-16	1.39728663089899e-17	12.797227952503	1.67926774889487	3.01109897739877e-18	1.2909669199829e-19	14.3758700463392
ENSG00000050165	DKK3	protein_coding	iPSC.Day27	2.99592497506472	3.53887426640753e-15	3.76884371630213e-16	11.7461865225317	3.97162145647475	1.01827206226274e-19	2.92758720884013e-21	15.7340760304068
ENSG00000133816	MICAL2	protein_coding	iPSC.Day27	7.22737768948263	8.74684162340756e-30	2.52106690399411e-32	27.4726022624533	8.55367949517094	1.28425531854561e-25	5.7374138744652e-28	22.2238093340343
ENSG00000133808	MICALCL	protein_coding	iPSC.Day27	5.90187597578468	5.75682106901553e-13	9.38443187404787e-14	10.0782979865455	6.0142021472105	8.47452309404422e-08	2.93168272032693e-08	6.53186588360886
ENSG00000197702	PARVA	protein_coding	iPSC.Day27	3.14264549730648	7.89072443513464e-23	1.27930032995049e-24	18.7749881748447	3.60469359294466	1.1833642819651e-24	7.50367897484718e-27	21.0224573223702
ENSG00000187079	TEAD1	protein_coding	iPSC.Day27	1.78514915691	1.46516857918865e-13	2.10621942317435e-14	10.5198076032566	1.61046624619964	2.65344659373767e-12	4.46256258090772e-13	9.6245977133279
ENSG00000133794	ARNTL	protein_coding	iPSC.Day27	-0.454516540684298	0.110735601799432	0.089710359636188	-1.72967037528699	0.194485177106179	0.506869980560995	0.464941263333439	0.73624197149951
ENSG00000148925	BTBD10	protein_coding	iPSC.Day27	-0.875037847098714	8.3442101574211e-05	4.46792230002855e-05	-4.46208144076059	-0.738633925617212	0.00171270562639546	0.00106368423360012	-3.47031186475434
ENSG00000197601	FAR1	protein_coding	iPSC.Day27	-1.0493925960528	1.06307252823791e-12	1.81851432629832e-13	-9.88496569314332	-0.629113540951376	5.5089105884892e-07	2.13322420395885e-07	-5.98501305489234
ENSG00000262655	SPON1	protein_coding	iPSC.Day27	2.84481399895897	1.00387802869842e-06	4.216461326764e-07	5.79599187792673	-1.90301501434927	0.00143313516165941	0.000880761622264958	-3.53275131485774
ENSG00000129083	COPB1	protein_coding	iPSC.Day27	-0.610222017756568	1.87824395121847e-06	8.14068119799617e-07	-5.6125618891968	-0.504477739982945	4.03010994757649e-05	2.01360299585642e-05	-4.69736470710643
ENSG00000129084	PSMA1	protein_coding	iPSC.Day27	-0.906704018491053	1.51026311882483e-09	4.28332298291868e-10	-7.6925558812991	-1.38717908352458	2.28850658503866e-15	2.08034101549113e-16	-11.9324361080171
ENSG00000152270	PDE3B	protein_coding	iPSC.Day27	-0.402672961912055	0.0968241012494021	0.077735562481686	-1.80008914391095	-0.393155656504833	0.119854081517278	0.0969852525896409	-1.69062110197272
ENSG00000186104	CYP2R1	protein_coding	iPSC.Day27	0.225275627603368	0.165865679575353	0.139177535571047	1.50222691087283	-0.187442399113611	0.288238821282197	0.249566052495092	-1.16462291990152
ENSG00000175868	CALCB	protein_coding	iPSC.Day27	-5.51085705444408	2.045146707627e-17	1.33513684760777e-18	-13.5753603035759	-6.50192672470987	1.30039309366493e-14	1.40740050921222e-15	-11.3381117718706
ENSG00000110693	SOX6	protein_coding	iPSC.Day27	6.47145587597168	3.7647807603378e-24	4.50319647078883e-26	20.2162182411958	7.90659554537407	1.75003713085276e-19	5.35931532362318e-21	15.5118600745525
ENSG00000110696	C11orf58	protein_coding	iPSC.Day27	-0.862194113592469	1.03677192777139e-07	3.79208409379418e-08	-6.46117117673399	-1.28578557901192	1.65142496473518e-12	2.67586230121605e-13	-9.77266564096485
ENSG00000166689	PLEKHA7	protein_coding	iPSC.Day27	2.60300069814621	4.29301391517168e-17	3.02843394073575e-18	13.3010395076804	4.09807643833155	3.63083836399208e-24	2.66857986112691e-26	20.4490675076049
ENSG00000110700	RPS13	protein_coding	iPSC.Day27	-1.51137398409647	2.25458156448139e-15	2.3003945059127e-16	-11.9008227324619	-1.58914692865468	2.63525356982219e-16	1.91216338435722e-17	-12.6951688207054
ENSG00000011405	PIK3C2A	protein_coding	iPSC.Day27	-1.19615494642575	5.24067588633784e-13	8.47389875266041e-14	-10.1082386069494	-0.609131910511691	8.60144390051762e-06	3.93132718410313e-06	-5.16853146468682
ENSG00000070081	NUCB2	protein_coding	iPSC.Day27	0.554914108552561	0.0262603889236669	0.0194086186186808	2.41360040277831	-0.724920882690701	0.00413841892214427	0.00270825195639964	-3.15209927730079
ENSG00000187486	KCNJ11	protein_coding	iPSC.Day27	0.293394307384922	0.308263802190247	0.27170217815183	1.11112440619359	0.519158188168482	0.0755531377618174	0.0592807405309432	1.92898734847714
ENSG00000006071	ABCC8	protein_coding	iPSC.Day27	-1.47092540891728	0.0113199394086185	0.00793080925709741	-2.76322840606174	-1.65606613481118	0.00714043249517033	0.00483540744989269	-2.9458593377177
ENSG00000129158	SERGEF	protein_coding	iPSC.Day27	-0.721050522647685	2.75605065180945e-05	1.39351545062307e-05	-4.80471388822604	-0.23276895511224	0.164417788344916	0.136067034092907	-1.51441125205793
ENSG00000166788	SAAL1	protein_coding	iPSC.Day27	-2.39284328936482	3.46651453838001e-19	1.49621141986571e-20	-15.1392716782546	-2.27909267573038	2.47354630702963e-17	1.36528063927417e-18	-13.5678399597417
ENSG00000110756	HPS5	protein_coding	iPSC.Day27	0.420696767731702	0.00765720037122468	0.00523335823036937	2.91710386862607	0.368411868313376	0.0202276168250666	0.0145665659713011	2.528795045107
ENSG00000110768	GTF2H1	protein_coding	iPSC.Day27	0.182678636028892	0.174422223727467	0.147035999091197	1.47237723401038	0.273207188739655	0.0495927323404765	0.0377466516581966	2.13288159376882
ENSG00000134333	LDHA	protein_coding	iPSC.Day27	-0.858153295392673	0.0273515461531065	0.0202604045578566	-2.39607898814837	-1.40237983382198	0.000393932771057789	0.000224432915155158	-3.97057435124225
ENSG00000166796	LDHC	protein_coding	iPSC.Day27	-1.24557348687412	0.0621618851241555	0.0484108412178896	-2.0220213667774	-1.30401862895863	0.111532406491552	0.0898977877946748	-1.72863200148885
ENSG00000074319	TSG101	protein_coding	iPSC.Day27	0.378440457653225	0.000213448092765243	0.000119935741993325	4.16413357137418	0.506715467421758	1.80158050439672e-06	7.47478061991375e-07	5.63641460685559
ENSG00000151116	UEVLD	protein_coding	iPSC.Day27	0.783092022677493	3.5815506683096e-08	1.22765791390321e-08	6.77075632231903	0.201081834920018	0.103706929835877	0.0831269554326485	1.76733979673975
ENSG00000247595	SPTY2D1-AS1	protein_coding	iPSC.Day27	0.427720868090554	0.172921204197239	0.145658515424825	1.47751693430655	-0.00346731715024307	0.991731449233089	0.990159314063531	-0.0123941206622561
ENSG00000179119	SPTY2D1	protein_coding	iPSC.Day27	-0.160023608892714	0.25248450789167	0.218554286878703	-1.24566457344225	-0.105434689815052	0.473106637604798	0.430049454576561	-0.79540203327986
ENSG00000151117	TMEM86A	protein_coding	iPSC.Day27	2.30873264471773	9.46511468716542e-13	1.60821014788414e-13	9.92078577549526	2.10990208371742	1.03296936897361e-09	2.66318230450177e-10	7.82373144990832
ENSG00000110786	PTPN5	protein_coding	iPSC.Day27	-5.47534633556121	1.06377837348515e-15	1.02100648038782e-16	-12.1573837151862	-7.29844804649998	3.07546899676905e-10	7.33964066673806e-11	-8.1808912399983
ENSG00000177054	ZDHHC13	protein_coding	iPSC.Day27	-1.0966754736119	3.74423637104552e-09	1.1261307546292e-09	-7.42639320112997	-1.69464276933005	6.76487100848108e-14	8.55479796792355e-15	-10.7894944769653
ENSG00000129170	CSRP3	protein_coding	iPSC.Day27	7.3298398474885	1.86627351967827e-13	2.7635048875478e-14	10.4390310227198	6.68289149872188	1.4842264174635e-08	4.6041178319501e-09	7.03974732469281
ENSG00000129173	E2F8	protein_coding	iPSC.Day27	0.984679436175029	0.00177597677284311	0.0011210229521621	3.45284003448972	-0.1767495910535	0.614117914145361	0.57570788752206	-0.563270288321772
ENSG00000166833	NAV2	protein_coding	iPSC.Day27	0.881154226478448	0.000471686450793372	0.00027622105386927	3.9055511700626	0.661585286278422	0.00794123970675904	0.00541546999457901	2.90461744702559
ENSG00000254453	NAV2-AS2	antisense	iPSC.Day27	8.52204778425665	6.99187558242138e-19	3.25965088761106e-20	14.8605622954318	8.00991104455246	7.73242945638595e-12	1.41744491548104e-12	9.29253773774198
ENSG00000109854	HTATIP2	protein_coding	iPSC.Day27	-2.06685836651835	5.14414292561083e-10	1.36702688497282e-10	-8.00826252046339	-1.86317427275243	3.22882628252345e-08	1.05417292737525e-08	-6.81254449973428
ENSG00000185238	PRMT3	protein_coding	iPSC.Day27	-1.60045107548242	4.56203449903208e-15	4.97688444410907e-16	-11.6595197726587	-1.87758861562849	3.58042057254901e-17	2.05565727258171e-18	-13.4304158716603
ENSG00000165973	NELL1	protein_coding	iPSC.Day27	2.51020734256223	0.000353644280915494	0.000203909895942195	4.00045156101492	4.85382856636889	0.000403969146803995	0.000230598326918954	3.96211359339256
ENSG00000171714	ANO5	protein_coding	iPSC.Day27	1.50848285242683	8.13608340578166e-09	2.55901456018425e-09	7.20090514220765	1.11943288142659	2.63486139077117e-06	1.11656001146601e-06	5.5240813596034
ENSG00000183161	FANCF	protein_coding	iPSC.Day27	-0.265517909308434	0.0436300201756193	0.0332648251533527	-2.1878768930996	0.172418705562268	0.21934825638576	0.185492948331408	1.34206357601305
ENSG00000148935	GAS2	protein_coding	iPSC.Day27	2.82627789888395	2.58459422829056e-09	7.59473646272438e-10	7.53476133793565	3.26758735587915	4.20218492475886e-10	1.02502134381934e-10	8.08811269880364
ENSG00000198168	SVIP	protein_coding	iPSC.Day27	-0.46240895307058	0.0761428473420944	0.060132987957152	-1.92232960063559	0.000560943410477188	0.998323049038254	0.99803530640991	0.00247442498652913
ENSG00000187398	LUZP2	protein_coding	iPSC.Day27	-0.499851450718869	0.532749291398505	0.493247992879334	-0.690096334200405	2.21950990128426	0.0313088137716434	0.0231691538719396	2.34085153368782
ENSG00000176971	FIBIN	protein_coding	iPSC.Day27	4.76883243974688	2.43619719943437e-08	8.16278784938019e-09	6.88268923758107	4.90637098977924	7.71732412534472e-05	4.00696358896668e-05	4.49447718393095
ENSG00000109881	CCDC34	protein_coding	iPSC.Day27	0.352922931187181	0.27202167986047	0.236936018601626	1.19668946930713	-1.14950278877755	0.00412929646905347	0.00270198452482163	-3.15290871160566
ENSG00000205213	LGR4	protein_coding	iPSC.Day27	1.14302481805887	3.64032577335194e-05	1.86632928933557e-05	4.71957834244009	0.728771783107799	0.00669181272180807	0.00451039171348845	2.97102932971996
ENSG00000148943	LIN7C	protein_coding	iPSC.Day27	-1.84479877000519	1.62881152583086e-16	1.33210915248452e-17	-12.8128071090988	-1.98507606802788	2.99213905241593e-17	1.67739168668367e-18	-13.498604142374
ENSG00000254934	LINC00678	lincRNA	iPSC.Day27	-11.3341174852065	5.8867508365414e-31	1.2725358487984e-33	-29.2279037350253	-10.1215336197585	1.8614697470988e-20	4.22512588511401e-22	-16.4597982653852
ENSG00000176697	BDNF	protein_coding	iPSC.Day27	-0.740203021722328	0.26880793617707	0.233884985541009	-1.20462108229937	0.74529691338779	0.351737445352832	0.309690145897554	1.02604588960758
ENSG00000121621	KIF18A	protein_coding	iPSC.Day27	-1.60002341131251	3.80924343127756e-06	1.71692830601488e-06	-5.40312879836414	-2.39872912120674	7.01406611021437e-06	3.16335493470469e-06	-5.23031933831983
ENSG00000169519	METTL15	protein_coding	iPSC.Day27	-0.324869070520728	0.0532576284527987	0.0410887323709551	-2.09548343562434	-0.662524170799303	0.000239989313342628	0.000132946954963116	-4.13257994324319
ENSG00000152219	ARL14EP	protein_coding	iPSC.Day27	-0.672157316992161	0.000427805110975873	0.000249136828570904	-3.9379294756964	-1.20527119235146	1.39002970530599e-08	4.29589091083542e-09	-7.05875534203899
ENSG00000066382	MPPED2	protein_coding	iPSC.Day27	3.0966148267277	5.84757883748181e-15	6.54365898156021e-16	11.5744992904244	3.86293864799918	1.6625237211668e-12	2.69659957943974e-13	9.77042538217595
ENSG00000170946	DNAJC24	protein_coding	iPSC.Day27	-0.361921969326438	0.0235969350806939	0.0173040789967014	-2.46005413760868	-0.752692174525974	1.40478748674737e-05	6.61296775538303e-06	-5.01990710089175
ENSG00000148950	IMMP1L	protein_coding	iPSC.Day27	-0.880428875979734	0.000576624571115624	0.000341495701830185	-3.8386175707235	-1.35721854063986	7.61550387095794e-07	3.00932578385454e-07	-5.88966767825403
ENSG00000109911	ELP4	protein_coding	iPSC.Day27	-0.718891614071692	1.42995122022316e-06	6.13380862803607e-07	-5.69160860639427	-0.390049301033875	0.00409047035942903	0.00267518609638115	-3.15638974696
ENSG00000049449	RCN1	protein_coding	iPSC.Day27	-0.579321533478723	0.00973033689795168	0.00673298928022986	-2.82440459353694	-0.298982124227664	0.189985406035786	0.158896138338188	-1.42961958610836
ENSG00000184937	WT1	protein_coding	iPSC.Day27	4.94299010513506	5.1666004099046e-10	1.3741116957024e-10	8.00682996596923	2.37795338514917	0.00493422818173529	0.00326068645732053	3.08687541095953
ENSG00000149100	EIF3M	protein_coding	iPSC.Day27	-1.09662967188846	1.0292676050186e-10	2.46525833627455e-11	-8.48516374647382	-1.60411073903396	3.78176432853793e-16	2.84066711466511e-17	-12.5670156088529
ENSG00000060749	QSER1	protein_coding	iPSC.Day27	-0.89961233635488	9.45842789254494e-08	3.440419657124e-08	-6.48791203157429	-0.958106843706754	3.29743964326134e-08	1.0772871698045e-08	-6.8065955558464
ENSG00000121690	DEPDC7	protein_coding	iPSC.Day27	-2.28979418513066	1.28426027117413e-07	4.77410198802951e-08	-6.39786786887024	-3.01802763743578	7.87376889559872e-08	2.70969305702403e-08	-6.5534891312279
ENSG00000176148	TCP11L1	protein_coding	iPSC.Day27	-0.051664827115885	0.776122565355822	0.748551703220037	-0.322280432199016	0.00501626275458442	0.97992575456321	0.975830373833662	0.0304450955916409
ENSG00000280798	LINC00294	lincRNA	iPSC.Day27	-0.109318038817038	0.644386960399972	0.608169794445802	-0.515862291831476	-0.0436161343169298	0.862237128534726	0.841610040577274	-0.200851372435925
ENSG00000176102	CSTF3	protein_coding	iPSC.Day27	-1.00080284267477	3.2995958436343e-08	1.12768288560005e-08	-6.79405564615637	-0.874778254306692	2.03105947136483e-06	8.48104167499583e-07	-5.60110688866497
ENSG00000110422	HIPK3	protein_coding	iPSC.Day27	3.37594235053334	3.70526044050267e-24	4.37860435395906e-26	20.2286512211793	3.56669382040216	5.09504794220914e-25	2.86362400556502e-27	21.4662952376746
ENSG00000110427	KIAA1549L	protein_coding	iPSC.Day27	1.56971771696669	3.20962277318189e-05	1.63533957552739e-05	4.75814063254873	0.832214615959856	0.0683555954918935	0.0532196432691965	1.97885398839829
ENSG00000085063	CD59	protein_coding	iPSC.Day27	0.770723759615346	0.00189207366939895	0.00119771344470888	3.43075575452896	0.0289299877820546	0.908920404170804	0.893987859701072	0.133923384487525
ENSG00000110429	FBXO3	protein_coding	iPSC.Day27	0.541437301543495	0.00145640733847249	0.000909441273613098	3.52218749781315	0.505377938686695	0.00237965042655275	0.00150567159501079	3.3538245720053
ENSG00000135363	LMO2	protein_coding	iPSC.Day27	0.215798940021392	0.592957620277795	0.555657432750592	0.593199475481205	-2.07943046932839	2.97544768016156e-05	1.46260645204359e-05	-4.7906449890818
ENSG00000135387	CAPRIN1	protein_coding	iPSC.Day27	0.00516695559051639	0.967551576276562	0.962671290187835	0.0470311063330042	-0.153036005797811	0.194651195466709	0.16312101190934	-1.41499022431587
ENSG00000135372	NAT10	protein_coding	iPSC.Day27	-1.24792928604017	1.92230881424847e-13	2.84925005830027e-14	-10.4299582984042	-0.541827283709283	6.13346463228622e-05	3.14319069497187e-05	-4.56641589723967
ENSG00000166016	ABTB2	protein_coding	iPSC.Day27	1.37925916714213	1.67811214803112e-05	8.25029484509031e-06	4.95632522294756	2.11598335007814	5.61569628830629e-09	1.6218266842147e-09	7.32614260981125
ENSG00000254708	RP1-145M24.1	processed_pseudogene	iPSC.Day27	-0.97926659569055	0.00171244802665627	0.00107820801678358	-3.46580301807459	-1.21350079321825	0.000295461667090759	0.000165273736966823	-4.06557029715606
ENSG00000121691	CAT	protein_coding	iPSC.Day27	0.823560913507684	0.174778678382281	0.147374268225209	1.4711208778056	0.547455411683461	0.356930643305496	0.314622608413037	1.01553559381519
ENSG00000149089	APIP	protein_coding	iPSC.Day27	-1.68223288603195	1.28996848852952e-11	2.68627246854756e-12	-9.11026992572433	-1.92974597649618	1.51511280807583e-13	2.03063108734763e-14	-10.5306952794351
ENSG00000110435	PDHX	protein_coding	iPSC.Day27	0.42981663965581	0.00387074347969412	0.00254535271621909	3.17373346689871	0.397790392582717	0.00641110063027728	0.00431194792354865	2.9872423078461
ENSG00000026508	CD44	protein_coding	iPSC.Day27	0.0866436967631765	0.878054362936224	0.860338898054963	0.176830289091454	-0.731231404439197	0.1584548348771	0.130675571780401	-1.53606558861831
ENSG00000110436	SLC1A2	protein_coding	iPSC.Day27	0.513953704322906	0.368536646661931	0.32952667880299	0.984437752514398	-0.395334628952011	0.52911844626572	0.487713154966932	-0.699000245772595
ENSG00000149090	PAMR1	protein_coding	iPSC.Day27	-3.36680235941834	3.12562000781087e-05	1.59006177079873e-05	-4.76632276213169	1.88964578279937	0.0219774415993344	0.0159121871444093	2.49366685839364
ENSG00000179431	FJX1	protein_coding	iPSC.Day27	-0.300533249434776	0.579984824686705	0.541703653090436	-0.614348716527721	1.61072801525598	0.015892995265339	0.011296188593263	2.62832071662607
ENSG00000166326	TRIM44	protein_coding	iPSC.Day27	1.06369709433334	1.27176849325864e-11	2.64379024574952e-12	9.11480314643229	1.18376456874713	3.56244218071732e-13	5.16731237194406e-14	10.2537889455135
ENSG00000179241	LDLRAD3	protein_coding	iPSC.Day27	0.495133517748204	0.0207792543216475	0.0151105515646395	2.51425350904753	0.224982534703665	0.460517946399181	0.417578746035978	0.817234409019375
ENSG00000110442	COMMD9	protein_coding	iPSC.Day27	0.836144314490747	3.87336066702726e-08	1.33382264214752e-08	6.74800492937179	0.751249521394098	4.10766707375756e-07	1.56338791494361e-07	6.07096129070562
ENSG00000135362	PRR5L	protein_coding	iPSC.Day27	-0.753570442127111	0.202539601066981	0.172489951362635	-1.38356754867355	-1.79847652071442	0.00388713820193727	0.00253204563665607	-3.17555786923143
ENSG00000175104	TRAF6	protein_coding	iPSC.Day27	1.6888457615573	3.41987942361832e-14	4.40114184362467e-15	10.990192344276	2.01933900374278	3.01571032882819e-16	2.21647538219106e-17	12.6472720826687
ENSG00000166349	RAG1	protein_coding	iPSC.Day27	-0.498818243550006	0.156724534342555	0.130987741305613	-1.53479254523006	1.02888436718752	0.00607752781196046	0.00407095392275432	3.00789527427527
ENSG00000148948	LRRC4C	protein_coding	iPSC.Day27	4.92503389551138	3.35638979748069e-11	7.46607706511245e-12	8.82075577582259	3.71655086276587	1.0235835551251e-05	4.72190382194267e-06	5.11629531520812
ENSG00000166181	API5	protein_coding	iPSC.Day27	-0.797565551924833	3.13324626792061e-10	8.03518047811605e-11	-8.15572557847973	-0.796414750741093	3.34505084950899e-10	8.05531051956985e-11	-8.15503028695998
ENSG00000052841	TTC17	protein_coding	iPSC.Day27	-0.172960181805077	0.402533257325758	0.363521351352048	-0.916841822699603	0.618893555732778	0.00303754408613453	0.00194973646918046	3.26582331523982
ENSG00000283341	RP11-472I20.4	processed_transcript	iPSC.Day27	0.711849650765665	0.0396690654733299	0.0301105300256563	2.2306424251241	-0.926452525942095	0.0358033514845075	0.0267299700771712	-2.28112358646006
ENSG00000149084	HSD17B12	protein_coding	iPSC.Day27	-1.05712788680716	9.8705643817536e-07	4.14225154628426e-07	-5.8009293375273	-1.50697143926696	3.85985297084387e-10	9.36733304928818e-11	-8.11311570907364
ENSG00000166199	ALKBH3	protein_coding	iPSC.Day27	0.447695974989284	0.01478232810289	0.0105184817708632	2.65584604236167	0.333317997333175	0.0755257459016257	0.0592538061231374	1.92919908906005
ENSG00000187479	C11orf96	protein_coding	iPSC.Day27	1.89667448556294	0.00125527646932868	0.000777243889677282	3.57382385793886	2.27930606200961	0.00149544772343494	0.0009222897438305	3.51755760528801
ENSG00000110455	ACCS	protein_coding	iPSC.Day27	1.39782125165378	2.33664005064538e-08	7.81573938254494e-09	6.89460465233555	0.034424351999001	0.895742902684457	0.879994144343558	0.151732120145931
ENSG00000151348	EXT2	protein_coding	iPSC.Day27	0.150232310643592	0.239739832044559	0.206796766782348	1.27860851913942	-0.24130300836384	0.0636412037881804	0.0492831832476996	-2.01392378053724
ENSG00000085117	CD82	protein_coding	iPSC.Day27	-0.625091154519986	0.0228905993003958	0.0167630177756105	-2.47281937738391	-1.62542637431106	4.08101047656545e-07	1.55147797048273e-07	-6.07307432029083
ENSG00000157570	TSPAN18	protein_coding	iPSC.Day27	0.676102534431346	0.0095804326218334	0.00662304875153982	2.83051385261406	0.668358475667502	0.0103573129077791	0.00717205483814364	2.80089202506603
ENSG00000175274	TP53I11	protein_coding	iPSC.Day27	1.36407253740909	2.21003238580487e-08	7.36995956298094e-09	6.91071102340961	0.769867443240757	0.00159660191952686	0.000987780954104165	3.49487390793403
ENSG00000019485	PRDM11	protein_coding	iPSC.Day27	2.23788244183315	1.50135987193219e-19	5.88514029637635e-21	15.4776494682575	1.1598260577362	1.01330843150499e-09	2.60884207073592e-10	7.82942772423318
ENSG00000019505	SYT13	protein_coding	iPSC.Day27	-0.236619401918766	0.630798276627931	0.593981256591282	-0.536432734279219	-4.26845057313766	1.73881196111731e-08	5.45023204414201e-09	-6.99347190009088
ENSG00000175264	CHST1	protein_coding	iPSC.Day27	0.371419384694969	0.31211564107298	0.275434519110879	1.10241172111118	-1.73760508311825	4.53497230010597e-05	2.28186421470241e-05	-4.66071167561614
ENSG00000205106	DKFZp779M0652	lincRNA	iPSC.Day27	3.81921817054726	8.58267860152211e-11	2.03651539377521e-11	8.53865810590194	4.26697804909959	7.1657807166318e-10	1.80512821626638e-10	7.9312721900599
ENSG00000181830	SLC35C1	protein_coding	iPSC.Day27	0.67409978062787	0.000734516732572838	0.000441355745274888	3.75696787136492	0.733761313592735	0.000626812471303324	0.000367108500270458	3.81567803474776
ENSG00000121671	CRY2	protein_coding	iPSC.Day27	1.85218811319009	3.89539625171347e-11	8.75467712141109e-12	8.77586226664009	2.43286852556979	7.56399386302794e-15	7.66864055719867e-16	11.525349547406
ENSG00000121653	MAPK8IP1	protein_coding	iPSC.Day27	-1.73030646734484	7.1532923181386e-11	1.67579657387109e-11	-8.59331209498193	-1.62717160172319	8.53267691754913e-10	2.17036673288287e-10	-7.88029427554692
ENSG00000121680	PEX16	protein_coding	iPSC.Day27	-0.3150823651692	0.00692212317130461	0.00470153718206638	-2.95602972441621	0.0274819985891875	0.825668758159458	0.80151387158987	0.252696517872439
ENSG00000165905	LARGE2	protein_coding	iPSC.Day27	-7.02764613364555	7.67615908235546e-23	1.2334511279473e-24	-18.7902701465469	-7.07805128251037	2.89201943639854e-14	3.40090482793084e-15	-11.0684615129922
ENSG00000135365	PHF21A	protein_coding	iPSC.Day27	1.44525133591875	1.56954938451278e-11	3.30693356414135e-12	9.05121069410225	1.39071821191826	7.44378815637913e-11	1.59249222051374e-11	8.60761823072765
ENSG00000157613	CREB3L1	protein_coding	iPSC.Day27	1.04307995524886	0.0122927704837024	0.00865578276169041	2.73022612958268	0.573513044715389	0.21526646365567	0.181746444347419	1.35378745529769
ENSG00000149091	DGKZ	protein_coding	iPSC.Day27	-1.0335924364251	6.5725060759954e-10	1.76791794074729e-10	-7.93703734715142	-0.871253746362897	6.77735929994391e-08	2.30746668772409e-08	-6.59760489747007
ENSG00000110492	MDK	protein_coding	iPSC.Day27	0.324134742849957	0.255660935854424	0.221524913795176	1.23754976766573	-0.802444064866846	0.0147975444931902	0.0104696361511624	-2.65763636978947
ENSG00000110497	AMBRA1	protein_coding	iPSC.Day27	0.821708409513234	2.18983237017863e-07	8.41431793927542e-08	6.24188454998067	1.13952212116784	3.55949471756462e-10	8.5896727259864e-11	8.13718531713607
ENSG00000180423	HARBI1	protein_coding	iPSC.Day27	0.0274199672438646	0.899684881860142	0.885876488731722	0.144240465171442	0.295028091382339	0.172443126649702	0.143168302727905	1.48690654873679
ENSG00000175224	ATG13	protein_coding	iPSC.Day27	0.66405706628784	2.47157652883921e-06	1.08921761423696e-06	5.53103406850106	0.665553450169059	2.24761999888443e-06	9.4339144642613e-07	5.57130795477859
ENSG00000175220	ARHGAP1	protein_coding	iPSC.Day27	2.94266241489809	2.78316164566199e-18	1.50408649246757e-19	14.3226740043786	2.91635003032959	2.87106000566801e-18	1.21557751362325e-19	14.3968523813984
ENSG00000175213	ZNF408	protein_coding	iPSC.Day27	0.114379726542748	0.541431229218336	0.502254655619891	0.675724090321433	0.28778208273318	0.143624037000746	0.117678982903551	1.59136777510486
ENSG00000180210	F2	protein_coding	iPSC.Day27	0.990667675384354	0.231605996421839	0.199213199256917	1.30060638658751	5.34691307107341	0.000557316768359079	0.000324278203235305	3.85498863824878
ENSG00000175216	CKAP5	protein_coding	iPSC.Day27	-0.597502054367524	4.80928140984317e-05	2.49751341120765e-05	-4.6341876781703	-0.835298929839455	7.83617743784407e-08	2.69506232244053e-08	-6.55497576171604
ENSG00000134569	LRP4	protein_coding	iPSC.Day27	0.418826095862755	0.0917859922294326	0.0734658309327379	1.82740476577048	0.490964645760513	0.0709080228964516	0.0553908254950592	1.96045606068301
ENSG00000149179	C11orf49	protein_coding	iPSC.Day27	0.603882328130366	1.44047648987943e-05	7.0186640903334e-06	5.00281629560724	0.780791887093242	2.62148523700917e-07	9.71298248213083e-08	6.20232751544675
ENSG00000149182	ARFGAP2	protein_coding	iPSC.Day27	0.760372643237872	9.07391917289156e-10	2.49045670338262e-10	7.84226161021715	0.898082710822688	5.72521196896217e-12	1.02103326294721e-12	9.38644633815596
ENSG00000165912	PACSIN3	protein_coding	iPSC.Day27	-0.740740037127812	0.000343623601788491	0.000197859648500637	-4.00981574472351	-0.0874974263526037	0.6715930507928	0.634959822701566	-0.477609155068751
ENSG00000134574	DDB2	protein_coding	iPSC.Day27	-2.06183791280248	5.60406254491816e-15	6.22673616102018e-16	-11.5898994975633	-1.11541656915024	4.72880750804527e-07	1.81751399682328e-07	-6.02932659144741
ENSG00000134575	ACP2	protein_coding	iPSC.Day27	2.11673001580943	1.65046451216597e-17	1.05487968172014e-18	13.6548684570178	1.68684988723187	9.54320287332721e-13	1.48807400330596e-13	9.94343690539427
ENSG00000025434	NR1H3	protein_coding	iPSC.Day27	-1.95957255104107	9.55356443371016e-12	1.95091523311245e-12	-9.20134197584205	-3.244074195645	2.03276644354473e-16	1.45155753390461e-17	-12.7848077945666
ENSG00000110514	MADD	protein_coding	iPSC.Day27	1.00925289416847	3.31919760168243e-06	1.48500489327326e-06	5.44398404706579	1.00362287542997	5.67528149894517e-06	2.52889038690567e-06	5.29377264224271
ENSG00000134571	MYBPC3	protein_coding	iPSC.Day27	8.98664721798767	8.34936639187077e-33	1.02276429357114e-35	32.2750721785428	8.89746291454671	6.81178870727847e-30	9.3258384088695e-33	28.0465343180533
ENSG00000066336	SPI1	protein_coding	iPSC.Day27	1.49748153595034	0.00176922669894757	0.00111637975231906	3.45422285078528	-0.0327844641224943	0.964162566541182	0.956450933388994	-0.0548756954076839
ENSG00000165915	SLC39A13	protein_coding	iPSC.Day27	1.03518706763468	6.37142993880925e-12	1.2666648797503e-12	9.32470438918492	0.745566562986965	4.09369095656567e-08	1.35453443381968e-08	6.74377798855505
ENSG00000165916	PSMC3	protein_coding	iPSC.Day27	-0.512115442254806	1.68136201061606e-05	8.26748404701253e-06	-4.95572592889336	-1.16723598748998	1.00001072604461e-14	1.04338919967762e-15	-11.4302241641825
ENSG00000165917	RAPSN	protein_coding	iPSC.Day27	1.99911495983354	3.69197776752583e-05	1.89360842695265e-05	4.71533703218752	1.57100519318639	0.0144313301800762	0.0101948955963011	2.66785121472465
ENSG00000149187	CELF1	protein_coding	iPSC.Day27	-0.229512471288787	0.13218528466711	0.108839980392785	-1.63186658146931	-0.1400024342733	0.359403309057546	0.31719064197556	-1.01010765252438
ENSG00000110536	PTPMT1	protein_coding	iPSC.Day27	-0.404542942226833	0.0208552869201301	0.0151718530584834	-2.51264471373728	-1.21548557984668	6.71015544049893e-09	1.95918358876651e-09	-7.27423700885582
ENSG00000123444	KBTBD4	protein_coding	iPSC.Day27	0.58352232133575	0.000508975728624067	0.000299524771269113	3.88005584956434	0.519258147946413	0.00165315477972802	0.00102419835683107	3.4828730494149
ENSG00000213619	NDUFS3	protein_coding	iPSC.Day27	-0.446336159421514	0.0522546276021304	0.0402772554734103	-2.10431262476332	-0.493972285811784	0.0299979411303962	0.0221363968234895	-2.35971004368349
ENSG00000172247	C1QTNF4	protein_coding	iPSC.Day27	-1.97222560403632	7.70940745824609e-07	3.18419970821924e-07	-5.87399515678782	-1.29388955260358	0.00174316147005114	0.00108410625796306	-3.46398842279396
ENSG00000109919	MTCH2	protein_coding	iPSC.Day27	0.490248216861324	2.53648622237703e-05	1.2764677746852e-05	4.83018884812376	1.01273073774133	6.65904315391661e-13	1.01099610356696e-13	10.0564713345491
ENSG00000109920	FNBP4	protein_coding	iPSC.Day27	0.449730749543299	0.00250807603387624	0.00161060481437563	3.33100202692451	1.13090895285441	2.3291892032699e-10	5.42436914898999e-11	8.2650314703279
ENSG00000030066	NUP160	protein_coding	iPSC.Day27	-1.30691912966692	6.5349210205342e-13	1.07643964929681e-13	-10.0381001458999	-1.85523190235057	8.30881735596053e-18	4.05921470481427e-19	-13.9799266963999
ENSG00000149177	PTPRJ	protein_coding	iPSC.Day27	-0.95411235639664	7.45588759862221e-06	3.49316768743635e-06	-5.20214757790488	-1.82069897049851	1.5483793764318e-09	4.11807773339802e-10	-7.70340685870597
ENSG00000134817	APLNR	protein_coding	iPSC.Day27	3.39510402016307	1.67205547228265e-05	8.2181080677619e-06	4.95745071067795	-0.862521295064015	0.3464089087113	0.304599215521256	-1.03701393803601
ENSG00000149115	TNKS1BP1	protein_coding	iPSC.Day27	-0.184309124724999	0.323916278754514	0.286711887031305	-1.07657895854663	-1.10592398958513	9.30512192440322e-08	3.2398291640522e-08	-6.50441486790856
ENSG00000149136	SSRP1	protein_coding	iPSC.Day27	-0.763504091823866	2.48903662104944e-07	9.64730363497976e-08	-6.20419800907332	-0.948516911186455	1.3766434247257e-09	3.63553693011938e-10	-7.73779115016632
ENSG00000134802	SLC43A3	protein_coding	iPSC.Day27	-1.12353255928623	0.000194163875150655	0.000108680284058963	-4.19423396750175	-1.58420275696479	2.73536146880574e-06	1.16249905915955e-06	-5.5127707844705
ENSG00000186907	RTN4RL2	protein_coding	iPSC.Day27	-5.25350128156883	3.20742283570441e-17	2.1909762561232e-18	-13.4090794144937	-4.40658125094416	3.52503096108002e-11	7.18061862442226e-12	-8.83175578153901
ENSG00000149150	SLC43A1	protein_coding	iPSC.Day27	-1.78802590752518	5.74536859572456e-10	1.53632100149401e-10	-7.97591564495154	-1.2886001884868	1.16444998325915e-05	5.41698306090293e-06	-5.07705550216284
ENSG00000134809	TIMM10	protein_coding	iPSC.Day27	-1.66512371294594	2.12048193034505e-11	4.57008319185909e-12	-8.95948755118373	-1.02137703603798	3.22884110150047e-06	1.38501881230958e-06	-5.46358483329841
ENSG00000156587	UBE2L6	protein_coding	iPSC.Day27	-1.44955066212342	3.13206775001029e-07	1.22951290613778e-07	-6.13730260519909	-1.68245801448248	4.62647903175924e-08	1.54415988435717e-08	-6.7078336300854
ENSG00000149131	SERPING1	protein_coding	iPSC.Day27	-0.393732389183055	0.125041593892674	0.102498427159753	-1.66260516910015	-1.71910963068643	1.19943206106912e-07	4.23145941129445e-08	-6.43104023754532
ENSG00000172409	CLP1	protein_coding	iPSC.Day27	-1.01654993047665	1.84056771818427e-08	6.05830331219611e-09	-6.96446146328025	-0.583283798187449	0.000828957303318428	0.000493444032476836	-3.72120302425483
ENSG00000156599	ZDHHC5	protein_coding	iPSC.Day27	0.0487584602576407	0.67689889276736	0.643146620552703	0.46606199985925	0.275246238314422	0.0148653411842449	0.0105207797313484	2.65576200336284
ENSG00000156603	MED19	protein_coding	iPSC.Day27	0.238092960970447	0.0347628147483744	0.026125966120878	2.29073504638338	0.284778279696576	0.0171875055428871	0.0122621049416432	2.5964501267546
ENSG00000213593	TMX2	protein_coding	iPSC.Day27	0.368961180698475	0.0109196927169749	0.00762600243644049	2.77794142987897	0.581157408190829	9.55376528489976e-05	5.01920324918606e-05	4.42737283518286
ENSG00000211450	SELENOH	protein_coding	iPSC.Day27	-1.83818662207398	7.61016369424735e-13	1.27000570081257e-13	-9.98972171412673	-2.21014295025922	2.65325322851689e-15	2.4620593449507e-16	-11.8794917881751
ENSG00000198561	CTNND1	protein_coding	iPSC.Day27	0.657450523263305	0.000368166263679166	0.00021270767417348	3.98730339427032	0.886688620204408	3.22691925315689e-06	1.38396191056275e-06	5.46379941565783
ENSG00000110031	LPXN	protein_coding	iPSC.Day27	0.955225137552384	1.0374163526041e-05	4.96581411611833e-06	5.10191319810391	0.691379227807307	0.00111300134223318	0.0006745535588358	3.62009650662223
ENSG00000186660	ZFP91	protein_coding	iPSC.Day27	0.893275249057847	1.89247629903546e-12	3.38594801160474e-13	9.70443872993965	0.781673441756028	7.54022082460341e-11	1.61638254454497e-11	8.60343982104698
ENSG00000149124	GLYAT	protein_coding	iPSC.Day27	1.17709718714299	0.154456573265978	0.128958662230357	1.5431109861254	3.38988444386174	0.0164128924742949	0.0116799053232552	2.61537261503172
ENSG00000166840	GLYATL1	protein_coding	iPSC.Day27	-4.94463170677878	1.58206785793528e-09	4.49837135567993e-10	-7.6790472905519	-3.72541051422582	0.000144444732055209	7.78011508944147e-05	-4.29569985455655
ENSG00000189057	FAM111B	protein_coding	iPSC.Day27	-0.218015116213136	0.804490379493613	0.779273971143727	-0.281745016376348	-0.103650076829235	0.941839316139682	0.930573620327664	-0.0875525672449565
ENSG00000166801	FAM111A	protein_coding	iPSC.Day27	-0.718456277643322	0.00606807515440331	0.00409260581101131	-3.00599368092632	-1.09467050951137	5.36491258648971e-05	2.72923208391824e-05	-4.60807767312852
ENSG00000110042	DTX4	protein_coding	iPSC.Day27	-0.693992213643108	0.0725097214310725	0.0570913478943169	-1.94647362465802	0.311956984837646	0.499798215527469	0.457590151786426	0.748484977682712
ENSG00000110048	OSBP	protein_coding	iPSC.Day27	0.265371385604824	0.0408068114186686	0.0310094129717019	2.21806711294952	0.41157068179379	0.00175519111064544	0.00109247303745174	3.46143043597844
ENSG00000166889	PATL1	protein_coding	iPSC.Day27	0.883712533656349	3.48855304101029e-09	1.04420300708724e-09	7.44716373496848	1.26338850236804	2.00312320966873e-13	2.74675275111659e-14	10.4408367632402
ENSG00000166900	STX3	protein_coding	iPSC.Day27	-0.872762279830452	9.07831816907435e-07	3.78884701219762e-07	-5.82571633878617	-1.17248135068904	5.41640144231743e-09	1.55997669440429e-09	-7.33682486430122
ENSG00000166902	MRPL16	protein_coding	iPSC.Day27	-0.57507551332485	0.00170523928039692	0.00107330055586303	-3.46732001595336	-0.711119862177225	0.000108837309357024	5.77124772703803e-05	-4.38559051195073
ENSG00000110077	MS4A6A	protein_coding	iPSC.Day27	2.16942884371571	0.000138677523464358	7.63735633259898e-05	4.30129418885362	0.901886302580369	0.316917011074842	0.276999808642299	1.09878244427183
ENSG00000110079	MS4A4A	protein_coding	iPSC.Day27	1.40441850895836	0.0110715836765489	0.00774564100847481	2.77210290594815	1.2667344418036	0.132383246199312	0.107982299104785	1.63593700802217
ENSG00000166927	MS4A7	protein_coding	iPSC.Day27	1.65962335383379	0.00286394530933288	0.00185233989743277	3.28336891552575	2.16976578775557	0.00820588574280521	0.00560954302075177	2.89173326194596
ENSG00000110104	CCDC86	protein_coding	iPSC.Day27	-0.619522693515523	0.00076442764575264	0.000460430227038933	-3.74342223383507	-0.471275309433485	0.0119330161580714	0.00833969763057608	-2.74428938730115
ENSG00000183134	PTGDR2	protein_coding	iPSC.Day27	-0.327996896028678	0.490216203005832	0.450265595886679	-0.760797337776924	-0.554270963172639	0.358431251508131	0.316195049382085	-1.01220845552519
ENSG00000110107	PRPF19	protein_coding	iPSC.Day27	-0.691797855780499	2.31477326918508e-08	7.73425828592823e-09	-6.89747885647636	-0.495716123786995	1.66653370646437e-05	7.93879113232164e-06	-4.96740381868375
ENSG00000110108	TMEM109	protein_coding	iPSC.Day27	1.19864957108181	4.44246745470433e-12	8.57250889443594e-13	9.43660730664251	0.650409855546839	8.04718244822168e-06	3.66060403484821e-06	5.18883510002323
ENSG00000006118	TMEM132A	protein_coding	iPSC.Day27	0.163046752775628	0.492746957630615	0.452625610021263	0.756817603002274	0.460707464270793	0.0755257459016257	0.059249614133358	1.92923205111825
ENSG00000110446	SLC15A3	protein_coding	iPSC.Day27	-4.37583211355818	3.10902395348914e-20	9.96912854375752e-22	-16.1352210324464	-5.53809310387903	2.68018971337832e-18	1.12591915470497e-19	-14.4235971336226
ENSG00000167987	VPS37C	protein_coding	iPSC.Day27	0.33767894614912	0.0131013882103037	0.00926386529094324	2.70445125336967	0.909282036902372	7.57347162173367e-09	2.23144008223584e-09	7.23850804204916
ENSG00000167992	VWCE	protein_coding	iPSC.Day27	-1.35580904993988	9.79512533667834e-06	4.67029430413608e-06	-5.11943217415705	-0.609227607804751	0.163490025320284	0.135193221687245	-1.51787389373091
ENSG00000167986	DDB1	protein_coding	iPSC.Day27	0.348635288169891	0.00251608174650551	0.00161628972258947	3.32980619848002	0.536375311541361	7.455808844201e-06	3.3776243121121e-06	5.21170647245037
ENSG00000149476	TKFC	protein_coding	iPSC.Day27	-0.88825793479707	6.24927074205653e-09	1.9371928759423e-09	-7.27733690962242	-0.820316375246569	9.98262334498578e-08	3.48794787432166e-08	-6.48414260170131
ENSG00000162144	CYB561A3	protein_coding	iPSC.Day27	-0.0262400578248292	0.904323868358357	0.891005799516355	-0.137714602842135	-0.0077883569555921	0.976436265921753	0.971370448718527	-0.036065298439925
ENSG00000149483	TMEM138	protein_coding	iPSC.Day27	-0.778222783717634	3.08845369242752e-07	1.21130230925803e-07	-6.14142070098898	-0.169517965138764	0.24420788352467	0.208433663377267	-1.27393981991171
ENSG00000187049	TMEM216	protein_coding	iPSC.Day27	-2.34195567009596	2.25628100786438e-15	2.30538007576862e-16	-11.9001425080578	-3.00069012667599	7.80582335370975e-18	3.76848367703238e-19	-14.0054109335656
ENSG00000149532	CPSF7	protein_coding	iPSC.Day27	0.516436356562262	2.30439581861916e-05	1.15352628274588e-05	4.85954472027981	0.25399402615409	0.0283435831662031	0.0208604524037756	2.38412886447981
ENSG00000167985	SDHAF2	protein_coding	iPSC.Day27	0.0570470546164158	0.715599412101625	0.683836244652814	0.409559824442334	-0.279058882209361	0.0599873460088234	0.0462418668109521	-2.04271593085926
ENSG00000011347	SYT7	protein_coding	iPSC.Day27	-0.777402757597925	0.0360008922108047	0.0271109183236143	-2.27516041978508	1.49146706091803	0.000174944045849465	9.51741998964878e-05	4.2346311509675
ENSG00000134780	DAGLA	protein_coding	iPSC.Day27	1.03249970019749	0.000163240792243883	9.05128906410637e-05	4.24987838554773	0.453216428751593	0.107224368427003	0.0861395362150638	1.749805404582
ENSG00000124920	MYRF	protein_coding	iPSC.Day27	3.37867452380094	5.2855501078323e-13	8.55026660331713e-14	10.105605418839	2.85728284180501	7.66580687331867e-06	3.47662404241733e-06	5.2034969298217
ENSG00000134825	TMEM258	protein_coding	iPSC.Day27	-1.98183035360715	2.4650733644674e-14	3.09066699392799e-15	-11.0975600244967	-2.52445226690041	6.60461794083987e-18	3.08386829922484e-19	-14.0742989895103
ENSG00000149485	FADS1	protein_coding	iPSC.Day27	-0.210546216697856	0.252190428637276	0.21828155561255	-1.24641366497473	-1.84976520971651	5.64275046001858e-13	8.41248789579077e-14	-10.1103735212066
ENSG00000134824	FADS2	protein_coding	iPSC.Day27	-1.7906184449253	5.62079001636936e-08	1.97971044819235e-08	-6.63965421145741	-2.18889169216127	3.73304341344977e-10	9.04075436850028e-11	-8.12296960015271
ENSG00000221968	FADS3	protein_coding	iPSC.Day27	-0.588991688850174	0.0170332425653655	0.0122318270216481	-2.59741379479566	-0.529728070978584	0.0309187489263694	0.0228604469472169	-2.34640850817121
ENSG00000167994	RAB3IL1	protein_coding	iPSC.Day27	-0.136986073835728	0.573073753594948	0.534588039633967	-0.62524102051498	-0.174979239933127	0.497595493670081	0.455214900391652	-0.752465092252252
ENSG00000167995	BEST1	protein_coding	iPSC.Day27	2.30638359398742	1.19826722124402e-07	4.42939245206933e-08	6.41847317672929	0.488970166140923	0.342129137288127	0.300653983087144	1.04560010633683
ENSG00000167996	FTH1	protein_coding	iPSC.Day27	-0.140432308623315	0.365460222352645	0.32653889300856	-0.990595080167673	0.292008195051453	0.0541985534382404	0.0414670875059257	2.09141866850767
ENSG00000149503	INCENP	protein_coding	iPSC.Day27	-1.05558827957205	1.88969301588195e-05	9.35859641025842e-06	-4.91999344944306	-1.5883371924342	1.79652274206078e-07	6.50621364865074e-08	-6.3127071338835
ENSG00000162174	ASRGL1	protein_coding	iPSC.Day27	-2.40780823480973	5.58852946315912e-10	1.49196582079583e-10	-7.98403056714774	-1.56704309837453	7.15045637404247e-05	3.6968240729035e-05	-4.51839100387304
ENSG00000124942	AHNAK	protein_coding	iPSC.Day27	5.04721074197134	3.91505577411817e-21	1.03814708522517e-22	17.0001784902601	5.50513477737151	1.80275519044634e-22	2.03943338305285e-24	18.5805362190807
ENSG00000149016	TUT1	protein_coding	iPSC.Day27	-0.26422869246984	0.0196693928375754	0.0142566956732361	-2.53730014660827	-0.39098112437372	0.00103148475688433	0.00062150710023539	-3.64671224577741
ENSG00000089597	GANAB	protein_coding	iPSC.Day27	-0.484318173669149	0.000432604372508732	0.000252087589024219	-3.93424124876377	-0.218792985609528	0.106377243578655	0.0854053356357812	-1.75403110825844
ENSG00000185085	INTS5	protein_coding	iPSC.Day27	0.177288585818687	0.282984085120484	0.247483631727	1.16982798069459	0.156409197584916	0.36564257184822	0.323250375702969	0.997415891517404
ENSG00000278615	C11orf98	protein_coding	iPSC.Day27	-1.44631443488044	4.69009231918476e-07	1.88610788538479e-07	-6.01908061767822	-1.48004578903404	2.63207862169162e-06	1.1150014567607e-06	-5.52447312061895
ENSG00000214756	METTL12	protein_coding	iPSC.Day27	-1.21163802995887	5.75742831383201e-05	3.02391518803297e-05	-4.57784182630164	-2.13407460394685	1.21232170857539e-08	3.70387955350891e-09	-7.09943445164156
ENSG00000204922	UQCC3	protein_coding	iPSC.Day27	-1.63155585777463	4.45746334705591e-12	8.60533097757404e-13	-9.43551012078337	-1.66768308140763	1.98482633343388e-12	3.27228898320848e-13	-9.71432705989827
ENSG00000162191	UBXN1	protein_coding	iPSC.Day27	-0.310714545931016	0.00122532075050297	0.00075737147988287	-3.58230312384934	0.025132344918317	0.798073683595878	0.77116069296878	0.292401336188246
ENSG00000177363	LRRN4CL	protein_coding	iPSC.Day27	1.13464319620535	0.0102239718619728	0.00710403232922635	2.80444609446176	-2.52573342689033	5.52500822143705e-05	2.81505498874344e-05	-4.59895452592693
ENSG00000168000	BSCL2	protein_coding	iPSC.Day27	-0.507423694174999	0.0122943599705854	0.0086577878651485	-2.7301384368776	-1.81570358526197	6.73587008338887e-12	1.21729083219047e-12	-9.33608327995961
ENSG00000214753	HNRNPUL2	protein_coding	iPSC.Day27	0.728322477797445	1.33601114177012e-05	6.48366842471663e-06	5.02557157745973	1.16748872262971	3.08514079069618e-10	7.36494555380923e-11	8.179934367518
ENSG00000162222	TTC9C	protein_coding	iPSC.Day27	0.0129256450782056	0.936835579322231	0.92765488766725	0.09124355631051	-0.170339167329629	0.315799045503369	0.275907752961493	-1.10131295833418
ENSG00000185670	ZBTB3	protein_coding	iPSC.Day27	-2.40461948707389	2.62001017885238e-11	5.75616878175596e-12	-8.89420662641013	-2.41946537819251	1.11630383877197e-10	2.47263150337588e-11	-8.48432810868644
ENSG00000168002	POLR2G	protein_coding	iPSC.Day27	-1.00865158020811	7.84751152196569e-10	2.13575810768586e-10	-7.88473971775009	-0.784167121587632	8.3516909667018e-07	3.31828966640681e-07	-5.86254634971032
ENSG00000168569	TMEM223	protein_coding	iPSC.Day27	-0.68642262159173	0.00153712556771097	0.000962281808061166	-3.50353041711207	-1.13318906271788	1.24431880486777e-06	5.05958424547401e-07	-5.74526568548326
ENSG00000269176	RP11-727F15.12	antisense	iPSC.Day27	2.07847334588709	3.07497973571833e-10	7.88132506121207e-11	8.16109831199893	1.33647576616653	7.73976953175259e-06	3.51295635397821e-06	5.20054180769672
ENSG00000185475	TMEM179B	protein_coding	iPSC.Day27	1.08807957264693	3.14921095296508e-12	5.89314083070349e-13	9.54439043513948	0.409876783900001	0.00207297459406089	0.00130102383011027	3.4030417472222
ENSG00000162231	NXF1	protein_coding	iPSC.Day27	1.93064500516201	1.12226006762521e-14	1.31973514221382e-15	11.3578786652753	2.07002521614772	1.35607736142107e-15	1.15940849012301e-16	12.1170551512325
ENSG00000162236	STX5	protein_coding	iPSC.Day27	0.44003547469128	3.05869991909205e-05	1.55359387013114e-05	4.77308075104834	0.26881456832051	0.00902022082626682	0.00619482091765017	2.85524118747812
ENSG00000133316	WDR74	protein_coding	iPSC.Day27	-1.25073529265477	1.16833720537652e-12	2.01121024905931e-13	-9.85564258915112	-1.10028801870202	2.53588229346543e-10	5.95506585560155e-11	-8.23904405507266
ENSG00000255717	SNHG1	processed_transcript	iPSC.Day27	-2.18851711082141	5.19480140595454e-14	6.93239098128535e-15	-10.8528304546182	-2.16203787441224	2.18313237755879e-12	3.62282307646483e-13	-9.68486509218762
ENSG00000168003	SLC3A2	protein_coding	iPSC.Day27	-2.14047802067068	7.64944076072401e-10	2.07799334687487e-10	-7.89232323551329	-1.57492701487117	8.04463188679179e-07	3.18933309130483e-07	-5.87354811708064
ENSG00000168004	HRASLS5	protein_coding	iPSC.Day27	-6.34801416426462	2.15367020891158e-13	3.21700413825747e-14	-10.3939430098044	-3.88738762459968	3.83424592955462e-06	1.66211439056064e-06	-5.41226912370553
ENSG00000133317	LGALS12	protein_coding	iPSC.Day27	-5.38908839883544	1.41667855191277e-11	2.96647058067337e-12	-9.08206769852485	-7.01246297648386	1.54516372728501e-11	2.96607304329677e-12	-9.08210577753806
ENSG00000133321	RARRES3	protein_coding	iPSC.Day27	-2.74818837307412	0.00182852859545737	0.00115603904716407	-3.44258384530675	1.56921926746275	0.154956312022452	0.127600571681264	1.54873728831522
ENSG00000176485	PLA2G16	protein_coding	iPSC.Day27	-2.74388014784942	8.51606911307188e-14	1.1751169009607e-14	-10.6941631939265	0.261685442582771	0.348383859770645	0.306461317198446	1.03298777528068
ENSG00000184743	ATL3	protein_coding	iPSC.Day27	-0.282945302017777	0.213840787588345	0.182900284527573	-1.35015727257105	-0.269911115296562	0.228617344511286	0.193781206425323	-1.31675330987924
ENSG00000133318	RTN3	protein_coding	iPSC.Day27	-0.536401056938924	0.000257404996698917	0.000146100242037568	-4.10358995498014	-0.646766536078596	1.50985504564716e-05	7.1358547661044e-06	-4.99806018730927
ENSG00000188070	C11orf95	protein_coding	iPSC.Day27	0.230493173150728	0.201612419902119	0.171598638412151	1.38649938270349	0.172863596860764	0.366264528370991	0.323879398484566	0.996107631642329
ENSG00000168005	C11orf84	protein_coding	iPSC.Day27	-1.33417456050246	3.33850010443551e-14	4.28197880522785e-15	-10.9985140366015	-2.27196673764163	1.07667610126004e-21	1.55938821410338e-23	-17.7497758637763
ENSG00000072518	MARK2	protein_coding	iPSC.Day27	0.540379026953209	0.00507583731789112	0.00338681752152124	3.07344833362576	0.981046139215897	3.86555644104675e-06	1.67652285766396e-06	5.4098379302876
ENSG00000167771	RCOR2	protein_coding	iPSC.Day27	-0.95262494774098	0.00213952400911218	0.00136129103620554	-3.38782526348659	-2.40083683490466	1.14478494306794e-07	4.02629723815723e-08	-6.44470077658177
ENSG00000110583	NAA40	protein_coding	iPSC.Day27	1.03526281019161	1.11387950419366e-07	4.09668978662047e-08	6.43993705926163	0.880664586752288	3.79170424985052e-06	1.64258005116741e-06	5.41559871562345
ENSG00000176340	COX8A	protein_coding	iPSC.Day27	0.128341063791391	0.427995138284431	0.388335118985268	0.870043034794628	0.739640115940668	1.13806900844724e-05	5.28605910682438e-06	5.08405227940832
ENSG00000167770	OTUB1	protein_coding	iPSC.Day27	-0.376464985248018	2.49075989576438e-05	1.25220001388875e-05	-4.83575692316745	-0.392902651342659	1.03748032142193e-05	4.79417877307887e-06	-5.11195872184929
ENSG00000133315	MACROD1	protein_coding	iPSC.Day27	-0.220887896767662	0.368637827912994	0.32964371266755	-0.984197325126665	-0.665481828317811	0.00627258670278168	0.00421245914900744	-2.99563444335627
ENSG00000168439	STIP1	protein_coding	iPSC.Day27	-0.91018026320564	9.46811622224184e-09	3.0045816286751e-09	-7.15684965807683	-0.667436876870341	5.6312804781501e-06	2.50644325648747e-06	-5.29629621231697
ENSG00000149781	FERMT3	protein_coding	iPSC.Day27	-0.509702934689554	0.168320931351483	0.141456047150335	-1.49343789509505	1.58013703612916	0.000618893692817797	0.000362336882414224	3.81983240179413
ENSG00000149743	TRPT1	protein_coding	iPSC.Day27	0.335157583686246	0.0429586898582498	0.0327375056882008	2.19476994654288	0.983535270582367	1.22164277570396e-07	4.31830160145423e-08	6.42545583540409
ENSG00000149761	NUDT22	protein_coding	iPSC.Day27	-0.0912553511138434	0.553102023323273	0.514272459061128	-0.65676344128459	0.51846617485859	0.000717097732337052	0.000423189971742359	3.77040151133569
ENSG00000110011	DNAJC4	protein_coding	iPSC.Day27	1.00704517748839	9.61608246883015e-08	3.49984382116019e-08	6.48320716004599	1.36289303484989	9.30119160999674e-11	2.02641146824284e-11	8.54005159902651
ENSG00000173511	VEGFB	protein_coding	iPSC.Day27	2.16335265395941	2.76612896327099e-17	1.86361909544486e-18	13.4632774676579	3.95061061060838	7.49290026614447e-24	5.72306836872254e-26	20.1102363621676
ENSG00000173486	FKBP2	protein_coding	iPSC.Day27	0.194286047954308	0.263788533619267	0.22917593931091	1.21701252567586	0.0428082554587493	0.818765541620453	0.793852756518186	0.262677281163812
ENSG00000173457	PPP1R14B	protein_coding	iPSC.Day27	-1.68181043741246	4.19608170784298e-12	8.06380596254304e-13	-9.45417640094026	-1.00604342399399	2.31363511314274e-06	9.7293374551816e-07	-5.56267289616033
ENSG00000257086	RP11-783K16.13	lincRNA	iPSC.Day27	-2.56499200658544	1.52185608271452e-08	4.96648378629057e-09	-7.01896589045794	-2.88827934022644	1.71191577050874e-07	6.17266646175654e-08	-6.32719146008062
ENSG00000149782	PLCB3	protein_coding	iPSC.Day27	-2.09014011640283	5.49106822595721e-12	1.08214956031078e-12	-9.36978477623978	-0.910538887212933	0.000520086576119785	0.000301641220002028	-3.87783595507879
ENSG00000002330	BAD	protein_coding	iPSC.Day27	0.695523760758599	5.28147431717415e-05	2.75833159323233e-05	4.60495327255987	0.763429591002579	9.78026762085496e-06	4.5039407958556e-06	5.12978095664928
ENSG00000173264	GPR137	protein_coding	iPSC.Day27	0.557012417147355	0.000849404622206883	0.000514490218638929	3.70777147292824	0.614588832442354	0.00035142790574591	0.000198757575457533	4.00840863933015
ENSG00000173153	ESRRA	protein_coding	iPSC.Day27	0.144766410051815	0.394195478516243	0.355281527978179	0.932833380141197	1.31164163341806	1.49514276164268e-10	3.37425214689787e-11	8.39742132418788
ENSG00000173113	TRMT112	protein_coding	iPSC.Day27	-1.96460964433043	1.39432955831428e-17	8.79116849347884e-19	-13.7165598673903	-2.47720667717347	2.35312054885254e-21	3.86591356923461e-23	-17.3878874332864
ENSG00000126432	PRDX5	protein_coding	iPSC.Day27	-0.559421322469724	0.00158831736215625	0.000996045972247143	-3.49211373795274	-0.722172979207306	6.08292392818552e-05	3.11553705732402e-05	-4.56902673963255
ENSG00000110076	NRXN2	protein_coding	iPSC.Day27	-3.31886979104276	2.05003903278986e-08	6.79357941475756e-09	-6.93304504365338	-4.79799593767244	2.12394156689986e-10	4.9081139970081e-11	-8.29289161129255
ENSG00000068831	RASGRP2	protein_coding	iPSC.Day27	0.278050321288046	0.33206327163649	0.294473460443168	1.05920789627456	-1.33412409419811	2.1207443817085e-05	1.02247446735924e-05	-4.89443306938127
ENSG00000068976	PYGM	protein_coding	iPSC.Day27	3.33558821354223	4.53693250935489e-12	8.79268093658284e-13	9.42932704926781	2.42739889371157	1.58843678385163e-07	5.70340142234665e-08	6.3489482642013
ENSG00000168066	SF1	protein_coding	iPSC.Day27	0.781330313641227	5.35359522566799e-05	2.79831242016109e-05	4.60071273420382	0.686611382862623	0.000258527556558499	0.000143753421783124	4.10857193909693
ENSG00000168067	MAP4K2	protein_coding	iPSC.Day27	-1.08628676802647	1.35957053919548e-08	4.41238341874655e-09	-7.05141557812355	-1.07633329521028	5.41747900814988e-08	1.82339274009714e-08	-6.6622261739566
ENSG00000133895	MEN1	protein_coding	iPSC.Day27	-1.11460380351173	5.59978923017361e-09	1.72335349488914e-09	-7.30946280257115	-1.26552937003253	8.46578930693576e-10	2.15152319394455e-10	-7.88270580404357
ENSG00000171219	CDC42BPG	protein_coding	iPSC.Day27	-1.58499126662305	2.66955522774168e-07	1.03816036634399e-07	-6.18397177834841	-0.493308735169181	0.293874314383739	0.254826596000426	-1.15161168098233
ENSG00000110047	EHD1	protein_coding	iPSC.Day27	0.932594957292123	4.28438263619484e-09	1.29908359512234e-09	7.3871167623473	1.023086088839	2.97880308935969e-10	7.07889651874063e-11	8.19094872866547
ENSG00000110046	ATG2A	protein_coding	iPSC.Day27	1.0367180937118	3.80502136717612e-08	1.30919275315362e-08	6.75311769737053	1.44602350529923	1.04240477355491e-11	1.95141057911491e-12	9.20126959625089
ENSG00000068971	PPP2R5B	protein_coding	iPSC.Day27	1.47434445484454	8.71813007375677e-13	1.46809842789808e-13	9.94738156941261	2.36462989719051	1.9960443237326e-19	6.2421331351776e-21	15.4561488652672
ENSG00000168062	BATF2	protein_coding	iPSC.Day27	-4.52698237650727	2.36030502929466e-13	3.5528730409256e-14	-10.3645156209374	-3.81110716435661	9.64330954012957e-09	2.8961892321127e-09	-7.16693318561999
ENSG00000213465	ARL2	protein_coding	iPSC.Day27	-1.36323891519542	2.09084057679513e-16	1.75969289068793e-17	-12.7221607006427	-1.67645968191501	1.26670332110142e-19	3.769624381142e-21	-15.6409172661226
ENSG00000110025	SNX15	protein_coding	iPSC.Day27	1.37331618657166	3.34899986766867e-12	6.30079165188276e-13	9.52512759431436	0.719649503947738	2.68045101005438e-05	1.30835676193316e-05	4.82302807602901
ENSG00000168061	SAC3D1	protein_coding	iPSC.Day27	-0.445581983013541	0.000492987701146037	0.000289689775388812	-3.89057403861983	-1.10711128678209	1.37588654134097e-11	2.62229420798881e-12	-9.11712501732174
ENSG00000168060	NAALADL1	protein_coding	iPSC.Day27	-3.31746315540393	1.60151653757538e-09	4.55713273302002e-10	-7.67546878208801	-2.62152566124261	4.58473703217802e-06	2.01387497825027e-06	-5.35814061951741
ENSG00000146670	CDCA5	protein_coding	iPSC.Day27	-2.00658490209	2.69341046825461e-08	9.07701452660815e-09	-6.8535740029496	-3.14855360741808	8.55504251406033e-10	2.17728852569975e-10	-7.87941372677408
ENSG00000162300	ZFPL1	protein_coding	iPSC.Day27	0.456130850998748	0.00351869435551014	0.00230041172269372	3.20885194790041	0.820964465982988	3.27232350617168e-06	1.40579281912347e-06	5.45939966048402
ENSG00000149823	VPS51	protein_coding	iPSC.Day27	-0.200660370447064	0.0475231766854336	0.0364111498556143	-2.14864127017035	0.861933465272572	7.49899850244513e-12	1.36617373536469e-12	9.30307135000535
ENSG00000149809	TM7SF2	protein_coding	iPSC.Day27	-0.12994090150196	0.679451786605154	0.646122918664952	-0.461879717918168	-0.539364615335131	0.0815934227038551	0.0644140033969907	-1.89005545546113
ENSG00000174276	ZNHIT2	protein_coding	iPSC.Day27	-0.421392835450076	0.0450553290525705	0.0344294397321307	-2.17298781390814	-0.300909907853987	0.157992520130054	0.130237385090634	-1.53785663994054
ENSG00000149806	FAU	protein_coding	iPSC.Day27	-1.23655823602547	6.11565225961976e-11	1.4158805815073e-11	-8.64061837504237	-1.53400949604949	5.12098038541493e-14	6.3209680070729e-15	-10.8806876627256
ENSG00000149792	MRPL49	protein_coding	iPSC.Day27	-0.259589158675999	0.0636714853329024	0.0496232011356588	-2.01080104413971	-0.711230522640939	3.01366095537013e-06	1.28859087110292e-06	-5.48386204497057
ENSG00000162298	SYVN1	protein_coding	iPSC.Day27	0.465481342179335	0.00668539199159827	0.00453207723425253	2.96929813031857	0.710998676738322	9.71905277713051e-05	5.11023353749997e-05	4.42200206554157
ENSG00000254614	AP003068.23	antisense	iPSC.Day27	1.05457017004168	0.00275174252002245	0.00177600214381331	3.29774172066997	-0.200606415626224	0.654011545482907	0.616687929398279	-0.503618836836828
ENSG00000014216	CAPN1	protein_coding	iPSC.Day27	-0.434265255951195	0.00187527137684545	0.00118667194346857	-3.43385099227724	0.150957861934465	0.268964682116454	0.231560024638088	1.21071598531141
ENSG00000014138	POLA2	protein_coding	iPSC.Day27	-0.186481983166853	0.251301537855616	0.217440055076791	-1.24872932789102	-1.28473454452788	3.06350081191346e-10	7.3088710104089e-11	-8.18205923459831
ENSG00000149798	CDC42EP2	protein_coding	iPSC.Day27	-0.96197521165067	0.00221535309504833	0.00141336909522683	-3.37518298285135	-0.18241286661594	0.572055125664311	0.532112668770759	-0.629047821202437
ENSG00000133884	DPF2	protein_coding	iPSC.Day27	0.226536672229559	0.0305217202335814	0.0227692296857089	2.34806333538537	0.1149239508015	0.282704731539414	0.244428164990735	1.17752265370209
ENSG00000162241	SLC25A45	protein_coding	iPSC.Day27	2.72063196780041	5.10363043996209e-15	5.6302480210275e-16	11.6211665038316	3.32165670179815	2.23032536209827e-14	2.56170819079453e-15	11.1547580097211
ENSG00000126391	FRMD8	protein_coding	iPSC.Day27	0.826496721811297	1.16561650877154e-05	5.61726704904458e-06	5.06666793062621	1.03022237149258	1.39210042945669e-06	5.69960703283823e-07	5.71207987572127
ENSG00000245532	NEAT1	lincRNA	iPSC.Day27	3.45121327237003	2.1908796583824e-11	4.73759176740566e-12	8.94929559590521	4.28495550338819	4.54988407015974e-11	9.41909276089417e-12	8.75525389623839
ENSG00000173727	CMB9-22P13.1	transcribed_unprocessed_pseudogene	iPSC.Day27	2.70167143620231	1.24736282123265e-10	3.0235830311476e-11	8.42807645509279	2.67703017752356	4.47532906637352e-09	1.27442718477505e-09	7.39238381839446
ENSG00000251562	MALAT1	lincRNA	iPSC.Day27	2.49239446260356	3.10853621271909e-13	4.81130983205116e-14	10.2748555403788	2.57024033419803	8.69577246717976e-14	1.12033730878494e-14	10.7084769138223
ENSG00000142186	SCYL1	protein_coding	iPSC.Day27	0.809079204216427	7.99036641699974e-11	1.88387944346614e-11	8.56049060407548	0.516429352246423	2.46522201130577e-06	1.04076493473415e-06	5.54379026860959
ENSG00000168056	LTBP3	protein_coding	iPSC.Day27	3.75820752976931	4.22372050291099e-23	6.05649502867335e-25	19.089966846752	3.52164515623259	2.35312054885254e-21	3.85717730858656e-23	17.3887825518857
ENSG00000173465	SSSCA1	protein_coding	iPSC.Day27	-1.36403946572653	1.14145787821665e-13	1.60879925766809e-14	-10.6001661451053	-0.996259966484461	1.30494551732606e-09	3.43020698026047e-10	-7.75383604163297
ENSG00000176973	FAM89B	protein_coding	iPSC.Day27	1.60322867498194	9.65339835062607e-15	1.11920434833242e-15	11.4086046300436	1.16621043859707	5.68812387628187e-10	1.41239911209593e-10	7.99921441452523
ENSG00000173442	EHBP1L1	protein_coding	iPSC.Day27	1.66530562430265	7.00902331663608e-06	3.26764525570222e-06	5.22110957566882	1.39194249482115	0.000190706845494178	0.000104285505869384	4.20681641075773
ENSG00000173327	MAP3K11	protein_coding	iPSC.Day27	-0.333335286166414	0.0237675521395721	0.0174343335337112	-2.45703492887659	-0.686936370971698	1.29527505215535e-05	6.06664349258524e-06	-5.04462988293602
ENSG00000197136	PCNX3	protein_coding	iPSC.Day27	0.738629060098368	5.70721441715159e-05	2.99425192183893e-05	4.58075181960637	0.65958644585542	0.000561846308474618	0.000327237621516093	3.85211601622436
ENSG00000213445	SIPA1	protein_coding	iPSC.Day27	-2.01449671592614	8.44204615028594e-16	7.98095154141458e-17	-12.2357165664909	-1.42767817688358	7.28789328880684e-11	1.55441447866179e-11	-8.61441025944371
ENSG00000173039	RELA	protein_coding	iPSC.Day27	1.86210605639688	2.23015690757533e-18	1.17791109183796e-19	14.407835917135	2.19309896729322	1.31862087952722e-20	2.7459391424079e-22	16.6244099221827
ENSG00000172977	KAT5	protein_coding	iPSC.Day27	0.400374426283211	0.00192273868956328	0.00121767908506786	3.42522708688073	0.801291860568772	3.20124894828206e-08	1.044477247285e-08	6.81507880278146
ENSG00000172922	RNASEH2C	protein_coding	iPSC.Day27	-0.36601917003924	0.0393407440287439	0.0298278649045768	-2.23466553784232	-1.1369373457917	1.64911932872412e-08	5.15245814191368e-09	-7.00888240674714
ENSG00000254470	AP5B1	protein_coding	iPSC.Day27	0.56281722628764	0.002641859369642	0.00170184628653981	3.31227471586979	1.13013584789151	1.34569169746953e-07	4.7794454365379e-08	6.39756027276217
ENSG00000172818	OVOL1	protein_coding	iPSC.Day27	-6.94079916111027	6.48018199474769e-15	7.29825944501415e-16	-11.5406761036564	-4.80802224812505	4.09902083372383e-05	2.04980577792502e-05	-4.69214815909355
ENSG00000172757	CFL1	protein_coding	iPSC.Day27	-0.238785989503085	0.151767398000244	0.12647283166687	-1.55344584833575	-0.212375075476088	0.197396939896083	0.165649572130695	-1.40637487256107
ENSG00000172803	SNX32	protein_coding	iPSC.Day27	0.317691258839083	0.404373121459556	0.36527031637246	0.913477673029721	0.154715310272708	0.78437750141546	0.756343833689414	0.311950957691934
ENSG00000172732	MUS81	protein_coding	iPSC.Day27	0.374822561119078	0.00164578031580269	0.00103386026755785	3.47975733854165	0.070233817888642	0.565361171301679	0.525356511392596	0.639485266337588
ENSG00000172638	EFEMP2	protein_coding	iPSC.Day27	4.21537521630288	3.52143708235166e-33	3.5523936556365e-36	32.9802732053025	4.05216251544998	4.35383987169051e-31	4.39211400804634e-34	29.8767819255289
ENSG00000172500	FIBP	protein_coding	iPSC.Day27	0.27410692396462	0.011879035514239	0.00834733782496463	2.74394371546352	-0.0851112807251542	0.443828430057474	0.400750400421545	-0.847333307003372
ENSG00000175602	CCDC85B	protein_coding	iPSC.Day27	-0.972931990353499	4.01903561603208e-06	1.81548741006666e-06	-5.38739690246861	0.556772064889135	0.00456280414331899	0.00300340220847521	3.1158452360912
ENSG00000175592	FOSL1	protein_coding	iPSC.Day27	-2.08659686066399	0.000811480191280432	0.000490291209387983	-3.72326233179443	0.260096871343339	0.731283157680178	0.699034613761726	0.388800914823962
ENSG00000175573	C11orf68	protein_coding	iPSC.Day27	0.580435069694066	3.73941635464002e-06	1.68405766079407e-06	5.40857476970229	0.338981498897979	0.00365864639125943	0.00237609020928241	3.19763977790129
ENSG00000175550	DRAP1	protein_coding	iPSC.Day27	-0.570758180986583	1.73391562191672e-05	8.54713702949435e-06	-4.94614438042887	-0.735458558211518	1.27063228884894e-07	4.49729485720275e-08	-6.41429062817729
ENSG00000175467	SART1	protein_coding	iPSC.Day27	0.500011248929974	0.000893421419532659	0.00054231027800426	3.6908037568292	0.795308119880699	9.09358807020643e-07	3.63271741326016e-07	5.83740709425089
ENSG00000175376	EIF1AD	protein_coding	iPSC.Day27	0.351588585192682	0.0016323323773727	0.00102470670641814	3.48270842375366	0.00799739817678244	0.949349934946958	0.939410989613384	0.0763841494706881
ENSG00000175334	BANF1	protein_coding	iPSC.Day27	-0.153975205829708	0.846059985967942	0.824858019675229	-0.222437098337147	-0.0538087244862218	0.952993893798679	0.943654855784799	-0.0710244085954734
ENSG00000175229	GAL3ST3	protein_coding	iPSC.Day27	-0.818054885819003	0.0121862769479433	0.00857640632299768	-2.73371274139269	-3.12979491381546	8.88998074191851e-08	3.08759959475769e-08	-6.51763427285714
ENSG00000087365	SF3B2	protein_coding	iPSC.Day27	-0.0362151783443873	0.728704973075948	0.698092853224148	-0.390082201533847	-0.154188534126831	0.121417511774095	0.0983991032514232	-1.68331413415559
ENSG00000175115	PACS1	protein_coding	iPSC.Day27	3.17282105224624	2.26044471450198e-21	5.50533443941252e-23	17.2484203383379	2.05673764463365	2.07179437362681e-14	2.36170824259808e-15	11.1795669457706
ENSG00000174996	KLC2	protein_coding	iPSC.Day27	-0.287643292176858	0.0644644482228405	0.0502969480729873	-2.00466750643743	-0.129881406707575	0.411677429896074	0.368486599954534	-0.907318039781132
ENSG00000174903	RAB1B	protein_coding	iPSC.Day27	-0.203567447671101	0.241369421488089	0.20835896162468	-1.27415228442196	0.103068281543776	0.559096222147123	0.518970855577118	0.649415510783613
ENSG00000174871	CNIH2	protein_coding	iPSC.Day27	-2.40390208552414	3.11381334400267e-08	1.05813112338353e-08	-6.81151657834204	-1.28364569681625	0.00966552622716827	0.0066651596767546	-2.82816279027237
ENSG00000174851	YIF1A	protein_coding	iPSC.Day27	-0.565046033882042	9.72291004922621e-05	5.246083761969e-05	-4.41415798191078	-0.51040348405193	0.000376966896278601	0.000214043748571507	-3.98535276106724
ENSG00000174807	CD248	protein_coding	iPSC.Day27	2.59334201361281	5.11691392235515e-07	2.06844553281542e-07	5.99354813128166	1.22624387478276	0.0176349252930436	0.0126156174023157	2.58535645309873
ENSG00000174791	RIN1	protein_coding	iPSC.Day27	-0.1933205742897	0.578825720840879	0.54045422183716	-0.616255929457879	1.33024008987093	0.000953872160688607	0.000572130844903586	3.6735186935145
ENSG00000174744	BRMS1	protein_coding	iPSC.Day27	-0.582647800236182	0.000290701224458555	0.000166150894394384	-4.06393492981549	-0.35182278404704	0.026996698206564	0.0198030254894669	-2.40540320991216
ENSG00000174684	B4GAT1	protein_coding	iPSC.Day27	-0.190586570807615	0.203027277392598	0.172919903356428	-1.38215745852282	-0.0171543496334896	0.915413415809186	0.901099774705958	-0.124889515800423
ENSG00000174669	SLC29A2	protein_coding	iPSC.Day27	-0.0276765439128066	0.913108683189903	0.900979212101657	-0.125042571102387	0.0609273315200531	0.820531575171281	0.795758356408004	0.260192248794869
ENSG00000254510	RP11-867G23.10	processed_transcript	iPSC.Day27	2.54010135858836	6.24897987821421e-08	2.2162760455808e-08	6.60867321708982	0.91377046465392	0.194941635689282	0.163406546186296	1.41401218083782
ENSG00000174547	MRPL11	protein_coding	iPSC.Day27	-2.3953091547042	2.45035157035194e-20	7.62116683942239e-22	-16.2362904231546	-2.66568324903461	3.3569583157483e-22	4.20889715333769e-24	-18.2814242410911
ENSG00000174516	PELI3	protein_coding	iPSC.Day27	0.0211016800857511	0.927793557119152	0.917631817626278	0.103928565440225	-0.272760295981861	0.219099398689432	0.185250925509568	-1.34281545424781
ENSG00000254986	DPP3	protein_coding	iPSC.Day27	-1.01896561238311	9.13689503756385e-07	3.81526925657029e-07	-5.82378531011674	-0.899036367336759	3.29791444953136e-05	1.63137214987987e-05	-4.75884864656411
ENSG00000174483	BBS1	protein_coding	iPSC.Day27	2.03844138740649	1.08978294785138e-15	1.04989177206895e-16	12.1485274401938	2.60974699218938	1.81080601526026e-17	9.66037496708444e-19	13.6846268933078
ENSG00000174165	ZDHHC24	protein_coding	iPSC.Day27	0.341949531358024	0.0270291485178982	0.0200119898300143	2.40111947427374	0.298541543314752	0.0529086443390612	0.0404153724339522	2.10279896040225
ENSG00000248746	ACTN3	protein_coding	iPSC.Day27	-1.94785678732201	0.0104937700943668	0.00730813431056745	-2.79387458275933	-4.11757804663922	0.00564032672363459	0.00375899854927917	-3.03639601828874
ENSG00000174080	CTSF	protein_coding	iPSC.Day27	0.362576034251516	0.310695018194132	0.274046528153507	1.10564205396354	1.12889015633394	0.0184361344283455	0.0132193380671902	2.56704970855243
ENSG00000173992	CCS	protein_coding	iPSC.Day27	0.450849693120316	0.00150501156980909	0.000941418463576356	3.51077735739384	0.90887164015652	2.66707153132021e-08	8.60389050707637e-09	6.86825539023566
ENSG00000239306	RBM14	protein_coding	iPSC.Day27	-0.313843359911587	0.121668408240818	0.0994616004822082	-1.67787960767665	-0.243256554720569	0.238007156497348	0.202643937251237	-1.29057833596006
ENSG00000173933	RBM4	protein_coding	iPSC.Day27	-0.587806499346294	0.000213382656498399	0.000119883597976511	-4.16426659046364	-0.646581256351627	0.000101826478510783	5.37527584356533e-05	-4.40687996395588
ENSG00000173914	RBM4B	protein_coding	iPSC.Day27	0.0916097447415763	0.668440743836622	0.634002414693865	0.478963742650886	0.212378421500117	0.341012993809488	0.299535119940745	1.04804917792514
ENSG00000173898	SPTBN2	protein_coding	iPSC.Day27	-1.68488775252443	8.80027061284696e-06	4.16678038600788e-06	-5.15196419892902	-2.42857206650143	4.4923157901932e-06	1.97068875419341e-06	-5.36425892422702
ENSG00000173715	C11orf80	protein_coding	iPSC.Day27	-1.25113075032428	5.48602317603867e-08	1.9298721102047e-08	-6.64665147861147	-1.01284458329669	0.000121332711199511	6.46880480015264e-05	-4.35133343109421
ENSG00000173653	RCE1	protein_coding	iPSC.Day27	-1.41119353688707	2.38375855848264e-13	3.59504731438547e-14	-10.3610208189697	-1.45746308674203	7.21976386021543e-12	1.31150199535979e-12	-9.31475218207384
ENSG00000173599	PC	protein_coding	iPSC.Day27	-0.176548179844281	0.447063850773774	0.406989817745775	-0.836084794808146	0.130882432741708	0.598251873360237	0.559325411215526	0.58768474080315
ENSG00000173621	LRFN4	protein_coding	iPSC.Day27	-0.0229730887682824	0.892085443813567	0.876465270672863	-0.156230575182045	-0.152703016263213	0.403533036015498	0.360120813593597	-0.923412763594061
ENSG00000173227	SYT12	protein_coding	iPSC.Day27	-3.1121547448299	3.50312039753401e-06	1.57107806270728e-06	-5.42812933279306	-3.03020598710306	2.29304572152432e-05	1.1108334331898e-05	-4.87046288498124
ENSG00000173156	RHOD	protein_coding	iPSC.Day27	1.04498438805784	0.00046364980121811	0.000271080450142942	3.91145391961032	0.706437359763566	0.0148386068023205	0.0105007895522114	2.65649363023024
ENSG00000173020	GRK2	protein_coding	iPSC.Day27	-0.775089648100069	6.82365922445848e-10	1.840883422422e-10	-7.92584386000408	-0.736779961410539	1.95467809692601e-09	5.28458871571292e-10	-7.63464426677657
ENSG00000172932	ANKRD13D	protein_coding	iPSC.Day27	0.255572630696965	0.0386827896262554	0.0292587723524141	2.24286873467172	0.525593348061955	8.3686284750229e-05	4.36582145548104e-05	4.46896604447271
ENSG00000172830	SSH3	protein_coding	iPSC.Day27	-0.43698889366726	0.0143852084601214	0.010214140666237	-2.66712751896538	0.180413614767902	0.316901990692826	0.276963845302874	1.09886566702412
ENSG00000172613	RAD9A	protein_coding	iPSC.Day27	-0.848912660227346	7.96480237292639e-07	3.29657190013613e-07	-5.86436911300583	-0.695591494060897	9.9066236096731e-05	5.21600365440851e-05	-4.4158776124294
ENSG00000175482	POLD4	protein_coding	iPSC.Day27	0.317302041959577	0.0543950340399607	0.0420250435924815	2.08548299856292	0.486346135138826	0.0036858406885382	0.00239561053542402	3.19480235485601
ENSG00000172531	PPP1CA	protein_coding	iPSC.Day27	-0.278859330250346	0.0107529068813563	0.00750022615733743	-2.78417132474546	-0.605519016619515	3.42889841184209e-07	1.29046954929033e-07	-6.1239466876452
ENSG00000172508	CARNS1	protein_coding	iPSC.Day27	2.7235185687823	2.68163714996926e-07	1.04305212102133e-07	6.18267541161576	1.71234701819829	0.00310303579983362	0.00199356299115986	3.25819686516415
ENSG00000175634	RPS6KB2	protein_coding	iPSC.Day27	-0.35761611263595	0.00179516148748897	0.00113352068849012	-3.44914491651653	-0.5123497069395	2.45082513143456e-05	1.18973979755546e-05	-4.85059028054028
ENSG00000172725	CORO1B	protein_coding	iPSC.Day27	-0.997256042878239	1.23733119956193e-07	4.58716603382775e-08	-6.40885067633974	-0.832248193457937	6.43933068171314e-06	2.88883649116198e-06	-5.25607368658022
ENSG00000172663	TMEM134	protein_coding	iPSC.Day27	0.0899070032269836	0.513730397267109	0.473973483686991	0.721349817113841	-0.442161360132184	0.00132582243636176	0.000810798026906056	-3.55996608728463
ENSG00000110711	AIP	protein_coding	iPSC.Day27	0.335550054214983	0.00874801449066779	0.00601733292462276	2.86595719611478	0.351174316046756	0.00577863974887357	0.00385742316137518	3.02717226506353
ENSG00000110697	PITPNM1	protein_coding	iPSC.Day27	0.297340004379015	0.171771521028946	0.144640581837748	1.48133974056131	0.964458037402776	2.48499071362969e-05	1.20757871254638e-05	4.8462772323157
ENSG00000167797	CDK2AP2	protein_coding	iPSC.Day27	-0.105873212230326	0.614829164198822	0.578102447300074	-0.559730396322974	-0.383525645247071	0.0655338646337558	0.0508591096458078	-1.99960381142488
ENSG00000084207	GSTP1	protein_coding	iPSC.Day27	-1.87376725362118	7.86353955228307e-19	3.72268733668394e-20	-14.8133487571335	-1.65358652448941	5.39664772486995e-17	3.27034207855284e-18	-13.275462093499
ENSG00000167792	NDUFV1	protein_coding	iPSC.Day27	0.94421830223129	6.3033198129631e-07	2.57710308536912e-07	5.93265811676571	1.24832481047138	6.82296051738189e-10	1.71581872068474e-10	7.94531753205235
ENSG00000231793	DOC2GP	transcribed_unitary_pseudogene	iPSC.Day27	1.1717845353289	0.042528078702598	0.0323940279554088	2.19931266633722	5.26047797840594	6.25152195752168e-08	2.1207785974933e-08	6.62076269211353
ENSG00000167799	NUDT8	protein_coding	iPSC.Day27	0.334141427280874	0.189823891605576	0.161086321619749	1.42199843854383	1.91894851359714	3.53903154396645e-09	9.93519735934088e-10	7.46084788041701
ENSG00000110057	UNC93B1	protein_coding	iPSC.Day27	-2.19134516160451	1.1824832385945e-13	1.67258581738075e-14	-10.5885535727911	-0.253501293067486	0.305433177810282	0.26601605564151	-1.12456170956418
ENSG00000006534	ALDH3B1	protein_coding	iPSC.Day27	1.96267998569217	3.48694582910866e-07	1.37764259842937e-07	6.10589907873536	-0.405317069876888	0.270358334024007	0.232876749165801	-1.20725872300229
ENSG00000110717	NDUFS8	protein_coding	iPSC.Day27	0.128356981285194	0.46511691757748	0.424932799968646	0.804313001656456	0.206267362548308	0.230996648126634	0.195959326876702	1.31023822078322
ENSG00000110719	TCIRG1	protein_coding	iPSC.Day27	-0.269861810096024	0.364384695362137	0.325462371286727	-0.992822839179444	-0.737455745861025	0.0143082015491885	0.0100986333891268	-2.67148997922402
ENSG00000110721	CHKA	protein_coding	iPSC.Day27	-0.893590961674888	2.86418134984955e-07	1.11715042850091e-07	-6.16374609439374	-0.600811570296204	0.00157172284855646	0.000971530361591295	-3.50036570177137
ENSG00000110066	KMT5B	protein_coding	iPSC.Day27	0.155938454187745	0.0830386437369082	0.0660250281493446	1.87838146187798	0.708992764996099	1.17085899312723e-10	2.59937783385575e-11	8.4703426229364
ENSG00000171067	C11orf24	protein_coding	iPSC.Day27	0.213973498927826	0.209811681736109	0.179091308678912	1.36220835667114	0.0331848172550464	0.859004085231621	0.837773475544746	0.205786178300136
ENSG00000162337	LRP5	protein_coding	iPSC.Day27	0.461146307768453	0.0227996991657232	0.0166882363543318	2.47461288365263	0.714534885668399	0.00056438098642246	0.000328917237223293	3.85049677159235
ENSG00000110075	PPP6R3	protein_coding	iPSC.Day27	-0.1874912941539	0.0555394579267856	0.04296924338953	-2.07559296022902	0.0609556126013286	0.538847049379162	0.497534665711528	0.683238162705628
ENSG00000069482	GAL	protein_coding	iPSC.Day27	-8.18072043825407	2.46023047046991e-13	3.72101438068622e-14	-10.3508239755123	-4.93531020745884	0.000255524003199242	0.000141920955228401	-4.11251712602154
ENSG00000132749	TESMIN	protein_coding	iPSC.Day27	-4.20022702956758	1.74127272348995e-16	1.43537685233644e-17	-12.7884608908364	-2.7001444198083	5.66466906055799e-07	2.19884509505879e-07	-5.97662575572887
ENSG00000110090	CPT1A	protein_coding	iPSC.Day27	1.65237117521949	2.18007058637337e-07	8.37437404233782e-08	6.24319559128942	5.52433766132054	4.33204801221458e-21	7.89745026005397e-23	17.1068959754467
ENSG00000197345	MRPL21	protein_coding	iPSC.Day27	-0.847216596019535	0.000467964114801801	0.000273872643062418	-3.90823449434756	-0.939626146420164	0.000126082412077147	6.73929480320132e-05	-4.33901010846072
ENSG00000132740	IGHMBP2	protein_coding	iPSC.Day27	0.46332922413593	0.00092960344582361	0.000565880523873602	3.67706888695187	1.40065641408857	3.01756380111333e-14	3.5594119775346e-15	11.0546152898445
ENSG00000172935	MRGPRF	protein_coding	iPSC.Day27	-1.55147789509796	3.80967116380533e-05	1.95754179774433e-05	-4.70562686499419	-3.51572562363296	9.68216751769015e-11	2.11880261934176e-11	-8.52756190110752
ENSG00000162341	TPCN2	protein_coding	iPSC.Day27	0.0369506830642157	0.865265416815254	0.846186931619587	0.194970817722656	-0.244295050404508	0.283464479617455	0.245105473080376	-1.17581100349286
ENSG00000110092	CCND1	protein_coding	iPSC.Day27	-0.243843981172342	0.564810774305076	0.526310198394094	-0.63800768348777	0.364351569671564	0.381160228929704	0.338314721138211	0.966539752768449
ENSG00000149716	ORAOV1	protein_coding	iPSC.Day27	0.262471919348442	0.210017474225902	0.179282102403391	1.36160007142814	0.0764690185615662	0.740133613347756	0.708614737033552	0.375803311660715
ENSG00000162344	FGF19	protein_coding	iPSC.Day27	-9.33931481458491	9.29094756817066e-16	8.84373954284006e-17	-12.2030408114328	-8.77567310451029	7.30382549436032e-09	2.1462026492291e-09	-7.24920150521967
ENSG00000131620	ANO1	protein_coding	iPSC.Day27	-1.14617676051098	0.00298776258079556	0.00193543634539214	-3.26834682076935	-1.10731117451627	0.0213235805105104	0.0154141922237672	-2.50634191195244
ENSG00000168040	FADD	protein_coding	iPSC.Day27	-1.55722650837988	1.39094613318461e-11	2.91158561529132e-12	-9.08737425979262	-1.34281685845977	3.38929701329955e-09	9.49530680768744e-10	-7.47330447106554
ENSG00000131626	PPFIA1	protein_coding	iPSC.Day27	-0.476715986556073	6.65941852027975e-05	3.52261070452325e-05	-4.53269890127015	0.364546469506976	0.00173036747508268	0.00107552600086923	3.46663126829528
ENSG00000085733	CTTN	protein_coding	iPSC.Day27	0.380634381834176	0.00232536012931694	0.00148703975417933	3.35803393322077	0.449128242971636	0.000333491673971555	0.000188156781034535	4.02542741651248
ENSG00000162105	SHANK2	protein_coding	iPSC.Day27	-3.28549760407995	4.46002718092964e-08	1.54998638806915e-08	-6.70680036304298	-1.50749346015717	0.0667223310490388	0.0518470686001466	-1.9908204873329
ENSG00000172893	DHCR7	protein_coding	iPSC.Day27	-1.92133570825504	2.29422050002542e-07	8.84427127477734e-08	-6.22815247371741	-2.48113337775378	2.08165241032309e-09	5.6503708241008e-10	-7.61620268107463
ENSG00000254682	RP11-660L16.2	antisense	iPSC.Day27	-2.56572802396124	2.26626671452361e-13	3.4047889463768e-14	-10.3771276703687	-2.26158717509412	2.49034041960938e-10	5.83914665327059e-11	-8.24451587984773
ENSG00000172890	NADSYN1	protein_coding	iPSC.Day27	-0.0821132074344688	0.679248524715028	0.645819590979593	-0.462305576322057	0.42357597949757	0.0340931514498425	0.025352451575326	2.30333690919133
ENSG00000137522	RNF121	protein_coding	iPSC.Day27	-0.0835813821899278	0.36951926455635	0.330565043195496	-0.98230658300701	-0.270234289860733	0.0047570881927575	0.00313677144054791	-3.1005495146807
ENSG00000137496	IL18BP	protein_coding	iPSC.Day27	-0.0207699384715969	0.944896424736894	0.937270801479182	-0.0790879137663144	-0.168731456486792	0.589015100165421	0.549501261121322	-0.602496503409072
ENSG00000137497	NUMA1	protein_coding	iPSC.Day27	1.44134651797268	2.51018334152078e-12	4.59965141770237e-13	9.61586015444277	1.35632045834278	1.14061143016329e-11	2.14693107920853e-12	9.17405680946688
ENSG00000184154	LRTOMT	protein_coding	iPSC.Day27	0.298911156758342	0.121080924423986	0.098920271013053	1.68064243992162	-0.173082558324693	0.384889569002068	0.342151795127433	-0.958821558593733
ENSG00000149357	LAMTOR1	protein_coding	iPSC.Day27	-0.0595901902084442	0.526478123733226	0.486758957027023	-0.700540919193402	0.471543343672269	1.94687872670438e-06	8.1098904158222e-07	5.61362147007852
ENSG00000110200	ANAPC15	protein_coding	iPSC.Day27	-0.572133488108022	0.000419196835383718	0.00024376123804198	-3.94475826227541	-0.571007550654574	0.000592006984484695	0.000345998605790126	-3.83446717370555
ENSG00000110195	FOLR1	protein_coding	iPSC.Day27	1.39342442806804	0.0102275622487496	0.00710780636520967	2.80424808476451	-0.426380525035134	0.593675763147821	0.554319825541826	-0.595215087291699
ENSG00000165457	FOLR2	protein_coding	iPSC.Day27	1.19048137887775	0.0150206870953804	0.0107043230561545	2.64910329655716	1.75948337379973	0.0254646836304276	0.018605843205976	2.43075859571831
ENSG00000165458	INPPL1	protein_coding	iPSC.Day27	1.55678603509065	1.0262964619429e-11	2.10465465534623e-12	9.17972292210587	2.26675943799279	2.50547300300347e-17	1.3847080222681e-18	13.5630818947971
ENSG00000162129	CLPB	protein_coding	iPSC.Day27	-0.259378460007904	0.095083152205192	0.0762419165398024	-1.80949812162477	0.072150014156821	0.653669097096648	0.616317923008333	0.504149060398709
ENSG00000186642	PDE2A	protein_coding	iPSC.Day27	-4.24745372806396	6.01941552518994e-19	2.76291085858625e-20	-14.9194642670165	-2.24777784055971	1.05730465641059e-06	4.25954052024182e-07	-5.79316506952043
ENSG00000186635	ARAP1	protein_coding	iPSC.Day27	-0.301134258577354	0.0724556009497979	0.0570435146258461	-1.94686202225452	0.730494524604364	3.42183554718606e-05	1.69711010745653e-05	4.74732934461855
ENSG00000214530	STARD10	protein_coding	iPSC.Day27	0.00839228261374281	0.96335573425979	0.957941283526813	0.0529958964797493	0.101437235933784	0.579714074607112	0.53990520350893	0.617094704207755
ENSG00000168010	ATG16L2	protein_coding	iPSC.Day27	0.191085122874776	0.473574671481558	0.433615315644629	0.789229306153843	0.0970422197408554	0.741534388871547	0.710329886558463	0.373483184707297
ENSG00000137478	FCHSD2	protein_coding	iPSC.Day27	2.36774955576793	3.42281404306046e-21	8.85423145596415e-23	17.0622150969484	2.5311601985986	1.81684460698467e-21	2.82777370736913e-23	17.5119257500718
ENSG00000175591	P2RY2	protein_coding	iPSC.Day27	-1.62568019995495	0.000133725285437671	7.35016916932233e-05	-4.31286334442467	-3.18594987722031	6.9700769515277e-07	2.73871088173228e-07	-5.91579950153223
ENSG00000260401	RP11-800A3.4	sense_overlapping	iPSC.Day27	-2.05675757612861	1.36901639040739e-05	6.65370770521532e-06	-5.01814489235882	-3.45349076754976	9.12393498214856e-07	3.64549787260511e-07	-5.8364315427209
ENSG00000171631	P2RY6	protein_coding	iPSC.Day27	-0.153479668209288	0.855470067295499	0.835189792606047	-0.209112328061721	-2.43255989331132	0.00910539141358536	0.00625921848145297	-2.85142337508834
ENSG00000110237	ARHGEF17	protein_coding	iPSC.Day27	3.16904291357577	2.96103616301683e-25	2.73103205696897e-27	21.4883307687384	2.30700838801168	1.12037280089552e-19	3.2776434440379e-21	15.6924086445145
ENSG00000054967	RELT	protein_coding	iPSC.Day27	-1.32521031733842	6.2942862221755e-07	2.57295617080283e-07	-5.93310441087413	-0.66383933506433	0.0103763762781456	0.00718749857052989	-2.80008945387611
ENSG00000054965	FAM168A	protein_coding	iPSC.Day27	1.92754518320538	8.80091876372008e-16	8.34558948915955e-17	12.2214902689682	2.21667860336996	8.53210795385809e-18	4.18059764276085e-19	13.9698304983625
ENSG00000021300	PLEKHB1	protein_coding	iPSC.Day27	0.925186151054628	0.000949530839479638	0.000578353090223475	3.67002117375071	0.574384639635786	0.0454818290633325	0.0344079639239032	2.17325833443355
ENSG00000175582	RAB6A	protein_coding	iPSC.Day27	0.430467590211236	0.000885926943483621	0.00053756959151719	3.69363526282263	1.08949957157748	1.92037456055484e-11	3.75412608645719e-12	9.0152223913419
ENSG00000175581	MRPL48	protein_coding	iPSC.Day27	-1.10510596116184	2.50700966976965e-07	9.72419156389251e-08	-6.2020095461145	-1.22199283440881	1.75366783572838e-08	5.50058804505378e-09	-6.990949393533
ENSG00000181924	COA4	protein_coding	iPSC.Day27	-1.4822256306741	7.32089083209852e-14	1.00386620935895e-14	-10.7414196625966	-1.18332589388299	1.10709794461258e-10	2.4498470874083e-11	-8.48691853314943
ENSG00000175575	PAAF1	protein_coding	iPSC.Day27	0.0532269624076495	0.749441475407383	0.720064320008794	0.360353380266138	-0.468380642312863	0.00775774305930858	0.00528504011284303	-2.91351977867008
ENSG00000175567	UCP2	protein_coding	iPSC.Day27	-1.40192314135365	0.000229211533522842	0.000129305166158692	-4.14109882574103	-3.5480025303998	3.74494529134873e-10	9.07227703524602e-11	-8.12200298949876
ENSG00000168014	C2CD3	protein_coding	iPSC.Day27	1.04149964462791	1.71334109701912e-06	7.3975643848815e-07	5.63931572095728	0.848630917272728	0.00010809787914068	5.72736493242126e-05	4.38787851284107
ENSG00000214517	PPME1	protein_coding	iPSC.Day27	0.0691190363515655	0.584336709813578	0.546215775314984	0.607479841325071	0.018413308131574	0.888160448386941	0.87164903494957	0.162375325385844
ENSG00000165434	PGM2L1	protein_coding	iPSC.Day27	-1.79013136956435	4.49994226056433e-09	1.36898373138079e-09	-7.37271238330701	-0.604586205469011	0.036088914520228	0.0269665689274222	-2.27741117580703
ENSG00000175538	KCNE3	protein_coding	iPSC.Day27	-2.36686600633985	7.32392135698552e-06	3.42395170515363e-06	-5.20783563439014	-2.35974558488136	5.52463273995707e-05	2.81446559097107e-05	-4.59901624717676
ENSG00000175536	LIPT2	protein_coding	iPSC.Day27	-0.740460958488277	0.00872683316015255	0.00599899036949527	-2.8670812989339	-1.78372080489673	3.73356001961628e-06	1.61658467775431e-06	-5.42009082335607
