## Supplementary Materials for "A Comparative Assessment of Human and Chimpanzee iPSC-derived Cardiomyocytes with Primary Heart Tissues" (part 7 of 17)

ensg	gene_name	gene_type	contrast	Human.logFC	Human.adj.P.Val	Human.Pvalue	Human.t	Chimp.logFC	Chimp.adj.P.Val	Chimp.Pvalue	Chimp.t
ENSG00000254837	AP001372.2	lincRNA	iPSC.Day27	-0.749561944494849	0.000902223756285208	0.000548173419296503	-3.68733447859199	-1.10665645086544	4.02119300299406e-06	1.75039825126727e-06	-5.39768844673031
ENSG00000077514	POLD3	protein_coding	iPSC.Day27	-0.395907178536183	0.00328271588182109	0.00213809402333051	-3.23412249564658	-1.47585705256237	3.64838033485742e-14	4.36922331498273e-15	-10.9923987990895
ENSG00000054938	CHRDL2	protein_coding	iPSC.Day27	2.87549433190491	5.06559819945595e-05	2.63938179710808e-05	4.61793473803482	0.0671967092255522	0.942958062872138	0.931882824059042	0.0858973642444781
ENSG00000166439	RNF169	protein_coding	iPSC.Day27	0.871400688255801	9.41966435370476e-06	4.48109411032993e-06	5.13123157946957	1.60659020505822	5.79683282250205e-11	1.2213531613342e-11	8.68214672820021
ENSG00000166435	XRRA1	protein_coding	iPSC.Day27	1.22337358033533	0.00010954186177336	5.9538425086933e-05	4.37624878569895	-0.0311383764037215	0.92609146795529	0.912793735809414	-0.110057527560197
ENSG00000118363	SPCS2	protein_coding	iPSC.Day27	-0.03816700534123	0.787924491468017	0.761864732022577	-0.304652806321806	0.0572961566520464	0.682139399203246	0.64630717395327	0.461621073314454
ENSG00000162139	NEU3	protein_coding	iPSC.Day27	-0.624591688830115	0.00373926607218645	0.00245135053500161	-3.18681842741031	-0.672085277324649	0.00205604284500229	0.00128995280670377	-3.40590960338693
ENSG00000137491	SLCO2B1	protein_coding	iPSC.Day27	3.03085450952215	1.25800443709801e-06	5.35635409915846e-07	5.7293892595132	3.98521182253709	7.67675708649086e-05	3.98441283282848e-05	4.49615398758435
ENSG00000279117	CTD-2562J17.6	TEC	iPSC.Day27	-0.187776322920589	0.520427201453819	0.48052703267252	-0.710644826215486	3.657131405061	4.6073001220914e-14	5.64376005732481e-15	10.914917678579
ENSG00000137486	ARRB1	protein_coding	iPSC.Day27	-0.636065369076587	0.015828486259097	0.0113251959070695	-2.62732796339757	2.96498974781198	4.03662793646474e-14	4.88071889133004e-15	10.9588594674487
ENSG00000149273	RPS3	protein_coding	iPSC.Day27	-1.5166769857163	3.88220943550539e-20	1.28399922964186e-21	-16.0403732841138	-1.23752729091798	4.92703392040897e-17	2.9495084756159e-18	-13.3098348833606
ENSG00000158555	GDPD5	protein_coding	iPSC.Day27	-0.829243520538563	0.00412630346880919	0.00272232559161384	-3.15028807754173	-1.44007872614368	7.9788664171367e-06	3.62780278801935e-06	-5.19139508470884
ENSG00000149257	SERPINH1	protein_coding	iPSC.Day27	-0.892441178825762	0.00399747098897751	0.00263127954203124	-3.16216460626935	-0.934265165713569	0.00349076629558008	0.00226001838635157	-3.2149795682483
ENSG00000171533	MAP6	protein_coding	iPSC.Day27	5.24556939291078	1.65531315082895e-23	2.23046230872614e-25	19.5169808085508	3.66776126394681	2.48171786849737e-14	2.88621749513961e-15	11.1183998092822
ENSG00000062282	DGAT2	protein_coding	iPSC.Day27	1.33973604702396	0.00175065890277986	0.0011039066189816	3.45796481865049	-0.618984534177598	0.189894598512041	0.158806507445651	-1.42993321125484
ENSG00000198382	UVRAG	protein_coding	iPSC.Day27	1.16452405459652	4.97665208301966e-13	7.98602405885919e-14	10.1256483679049	1.58837545058626	2.52575425057728e-17	1.39807418850094e-18	13.5598474689209
ENSG00000085741	WNT11	protein_coding	iPSC.Day27	5.70512969471192	2.84472605457475e-21	7.13333813944382e-23	17.1467254437527	4.80503079393606	7.17824339821008e-13	1.0970640040066e-13	10.0325437140361
ENSG00000137492	THAP12	protein_coding	iPSC.Day27	-0.311647074932286	0.160844004454951	0.134620249601862	-1.52015407505337	-0.571818809418256	0.0302641757742534	0.0223459438794332	-2.35582089249025
ENSG00000179240	RP11-111M22.2	protein_coding	iPSC.Day27	0.531464392645645	0.034796262368975	0.0261536109504812	2.29029084179515	0.570899530354804	0.0653096381645626	0.0506693236862549	2.00130789555207
ENSG00000255135	RP11-111M22.3	lincRNA	iPSC.Day27	-1.26483269021475	4.85040860067411e-05	2.52026923328008e-05	-4.63152078037065	-1.55438017048993	8.34231962217228e-06	3.80327541789048e-06	-5.17795726578344
ENSG00000158636	EMSY	protein_coding	iPSC.Day27	0.50076306345437	0.00379712323603315	0.00249146881303631	3.18117721592807	0.607931650707188	0.000732809818816289	0.000433148792603403	3.76296985117324
ENSG00000137507	LRRC32	protein_coding	iPSC.Day27	4.40629482833061	2.92738489025886e-10	7.48615720963302e-11	8.17539626721535	3.34437271421669	3.22293732816977e-05	1.59149657803339e-05	4.76605999182504
ENSG00000182704	TSKU	protein_coding	iPSC.Day27	-0.457269568327305	0.0861409159607611	0.0686495554493455	-1.85987064887603	-0.391698003080886	0.160989042773674	0.132916302932753	-1.52698100689238
ENSG00000078124	ACER3	protein_coding	iPSC.Day27	0.834956226218861	5.38428290702242e-08	1.89253004903123e-08	6.65201356236412	-0.050047191565194	0.735542422586915	0.703477055411163	-0.382765570015188
ENSG00000149260	CAPN5	protein_coding	iPSC.Day27	-0.635054165201353	0.0368089807353447	0.0277618966246471	-2.26514050285228	-0.0558819849737263	0.879715768119883	0.862156950727664	-0.174504259412462
ENSG00000137474	MYO7A	protein_coding	iPSC.Day27	-1.06298806752839	0.00386556093900555	0.00254110912570598	-3.17431428668525	-2.68008263051732	1.25725350562695e-06	5.1148964496107e-07	-5.74223775296998
ENSG00000149269	PAK1	protein_coding	iPSC.Day27	-2.78030974781813	6.57209090116995e-17	4.84927300965415e-18	-13.1447815732107	-3.33123449850397	1.39737020223935e-16	9.40440819204175e-18	-12.9266661336374
ENSG00000074201	CLNS1A	protein_coding	iPSC.Day27	-1.5975926149997	1.35408370798011e-21	3.03444324241112e-23	-17.4838908308992	-1.79263966495165	3.93016281284824e-23	3.62487995420504e-25	-19.3084931439969
ENSG00000048649	RSF1	protein_coding	iPSC.Day27	0.35016645277114	0.01009349141	0.00700464157441343	2.80969606600761	0.084417308626941	0.545263211618682	0.504283997775312	0.672505280964573
ENSG00000087884	AAMDC	protein_coding	iPSC.Day27	0.701935232042485	0.00128475214245287	0.000796698150882652	3.56572130671547	0.900026892979347	3.27644321909506e-05	1.62004275611978e-05	4.76087978849655
ENSG00000149262	INTS4	protein_coding	iPSC.Day27	0.0777480072207151	0.562744220001075	0.524222314178837	0.641244360997131	0.387997184391351	0.00674039422898397	0.00454459351495915	2.96830244219628
ENSG00000151364	KCTD14	protein_coding	iPSC.Day27	-3.78538242006002	1.31978099814157e-11	2.75120797494133e-12	-9.10347854424195	-4.65198664986812	3.44885545537897e-10	8.31274066741797e-11	-8.14628950598643
ENSG00000151366	NDUFC2	protein_coding	iPSC.Day27	-0.538877436335262	0.000722318233286487	0.00043371363582478	-3.76255327859593	-0.992037210032959	1.61220346564251e-08	5.02434067510005e-09	-7.01578897476261
ENSG00000159063	ALG8	protein_coding	iPSC.Day27	-1.3685357618786	1.76394162130623e-13	2.5903682261292e-14	-10.4582515342735	-2.59184461928601	1.11258194046772e-22	1.15443002901968e-24	-18.8180168736827
ENSG00000246174	KCTD21-AS1	antisense	iPSC.Day27	-0.13979859821066	0.595010199876442	0.5578810146125	-0.589854194014585	-0.897973522345549	0.00209891393214149	0.00131836235383178	-3.39859659397265
ENSG00000188997	KCTD21	protein_coding	iPSC.Day27	2.15096253798788	3.22548894278129e-11	7.15845650941518e-12	8.83262813459874	2.43737109376326	9.39657586593636e-11	2.04953416531124e-11	8.53687283336651
ENSG00000118369	USP35	protein_coding	iPSC.Day27	0.836062334806521	7.18686109800649e-06	3.3552149484064e-06	5.21359770000539	1.94497574628196	2.40626708525374e-14	2.7897994957294e-15	11.1287519473776
ENSG00000033327	GAB2	protein_coding	iPSC.Day27	1.06827066407938	1.83882523289687e-06	7.95803427847546e-07	5.61890618722468	1.9002812532141	2.05456458891506e-11	4.03717944514437e-12	8.99461304812808
ENSG00000137513	NARS2	protein_coding	iPSC.Day27	-1.51949051269195	3.29545105052239e-13	5.12435752055578e-14	-10.2562516567542	-1.06343138332847	9.69280753403229e-09	2.91245189630456e-09	-7.16539644352854
ENSG00000149256	TENM4	protein_coding	iPSC.Day27	1.11986662158907	0.00506591629556306	0.00337910269116784	3.07425603563622	-0.00792893063898237	0.991369799735196	0.989485527850102	-0.013242788067617
ENSG00000137509	PRCP	protein_coding	iPSC.Day27	-0.712486479234155	5.49513278309442e-05	2.87625338927784e-05	-4.59261370892901	-1.49885353934831	2.17830377855885e-12	3.61324059536134e-13	-9.68563152186672
ENSG00000165490	DDIAS	protein_coding	iPSC.Day27	-2.17128712976249	7.08595893721511e-11	1.65941537296074e-11	-8.59606788873648	-2.21516525924052	1.87388296080791e-08	5.90771287178542e-09	-6.97136511176562
ENSG00000137502	RAB30	protein_coding	iPSC.Day27	1.01767739051381	2.73485990137641e-05	1.38170648174656e-05	4.80718684368543	1.56471058925846	2.51419965427538e-09	6.9186687416614e-10	7.5604279866708
ENSG00000246067	RAB30-AS1	lincRNA	iPSC.Day27	-0.46704181686842	0.11185083376052	0.090702499145474	-1.72419408642208	-0.797343999363909	0.00919624872215959	0.00632896465955802	-2.84732930769636
ENSG00000165494	PCF11	protein_coding	iPSC.Day27	-0.216343824909363	0.112641466870489	0.0913923416170708	-1.72041554303094	-0.573535667812492	7.04768038798986e-05	3.63911785994634e-05	-4.52305600122731
ENSG00000137494	ANKRD42	protein_coding	iPSC.Day27	0.68183553529225	9.03463127117515e-05	4.86039465849501e-05	4.4369740879258	0.280620640792104	0.110296029392652	0.0888376579154822	1.73452905772761
ENSG00000137500	CCDC90B	protein_coding	iPSC.Day27	-1.27575291863165	1.6873519118097e-10	4.17679424784866e-11	-8.33787157987847	-1.28998962143401	1.95275557889324e-10	4.48579390799226e-11	-8.31796938668779
ENSG00000150672	DLG2	protein_coding	iPSC.Day27	-0.0155579598358002	0.963474752571911	0.958198482129811	-0.0526715078831737	-0.550767207123494	0.150229468548677	0.123459222423812	-1.56619564389921
ENSG00000171204	TMEM126B	protein_coding	iPSC.Day27	-1.33918048031186	1.64829576479516e-09	4.69855746183143e-10	-7.6670425575227	-1.69606946722404	1.48982142758612e-12	2.39930169379953e-13	-9.80434165755173
ENSG00000171202	TMEM126A	protein_coding	iPSC.Day27	-1.28409902156896	4.14281348122325e-06	1.87498281276576e-06	-5.37830402203135	-1.26371705097873	3.16930848944135e-06	1.35788357675589e-06	-5.46914608715827
ENSG00000137504	CREBZF	protein_coding	iPSC.Day27	-0.158427670080709	0.220688249794709	0.189202247878473	-1.33063240163291	-0.377174499433465	0.0044138971791264	0.00289838917663777	-3.12834445000997
ENSG00000137501	SYTL2	protein_coding	iPSC.Day27	-0.77977502518577	0.0706107122139341	0.0554791184594853	-1.95972108059502	0.152246685627577	0.75676135103936	0.726170263135262	0.35214995337952
ENSG00000073921	PICALM	protein_coding	iPSC.Day27	1.41244436334383	2.00594010520328e-13	2.98332639943765e-14	10.4163105682208	1.67793164349267	3.78176432853793e-16	2.84218201085536e-17	12.5668434465135
ENSG00000074266	EED	protein_coding	iPSC.Day27	-1.06667848784415	1.72018021637961e-09	4.92082105420598e-10	-7.65430101503579	-1.0917143151177	1.9569023806709e-09	5.29483242500304e-10	-7.6341105947103
ENSG00000149196	HIKESHI	protein_coding	iPSC.Day27	-1.28224489840748	7.65235894270543e-11	1.80032799740115e-11	-8.57320857563962	-1.68596963201843	1.39735887652063e-14	1.52744877913373e-15	-11.312975683414
ENSG00000149201	CCDC81	protein_coding	iPSC.Day27	2.85053975622593	4.68812484496106e-06	2.13664718578892e-06	5.34143044060321	3.78539293484011	2.43468592709472e-05	1.18120336843412e-05	4.85267671225221
ENSG00000151376	ME3	protein_coding	iPSC.Day27	3.44362622997944	3.33443658827839e-18	1.85006209322262e-19	14.2507859119121	3.83845906845199	2.03995906023044e-15	1.83152398691968e-16	11.9725448026699
ENSG00000150687	PRSS23	protein_coding	iPSC.Day27	2.80836009051575	1.03833326478093e-07	3.79854300712841e-08	6.46070351829905	4.30760690589818	1.12700582409631e-11	2.11953105699047e-12	9.17771612604597
ENSG00000255471	RP11-736K20.5	antisense	iPSC.Day27	1.14473269696438	0.000527143839882876	0.000310786201031971	3.86841339700823	1.30509163682244	0.000233585943513384	0.00012928185849015	4.14115409290295
ENSG00000280339	RP11-736K20.4	TEC	iPSC.Day27	4.47208569474758	5.39415710937969e-13	8.74150406326195e-14	10.0991143404716	4.42943502777406	3.80487144076369e-09	1.0725361778547e-09	7.43980135637635
ENSG00000174804	FZD4	protein_coding	iPSC.Day27	1.92568053153942	2.90817541057083e-08	9.83641402018985e-09	6.83153795048726	2.38496277297761	4.14023060552071e-09	1.17482548814963e-09	7.41475436918087
ENSG00000246523	RP11-736K20.6	lincRNA	iPSC.Day27	2.29135041375886	8.8491542872802e-08	3.20604898086503e-08	6.50729398061894	3.11050773867858	5.11947956650249e-10	1.2627164257197e-10	8.0302636332759
ENSG00000166575	TMEM135	protein_coding	iPSC.Day27	-0.616947449359764	0.000483289181625523	0.000283433538640304	-3.89744552659218	-0.959260422123768	9.89442950582095e-07	3.97260132630309e-07	-5.81255481139335
ENSG00000123892	RAB38	protein_coding	iPSC.Day27	-4.36137731053068	4.06264697311283e-20	1.35538661806546e-21	-16.0201436996111	-4.04764586677491	1.54899283632832e-11	2.97453949330953e-12	-9.08129590932722
ENSG00000109861	CTSC	protein_coding	iPSC.Day27	-2.84764508101514	6.79108384301127e-16	6.29782742899229e-17	-12.3112783136813	-2.18565935894236	1.43209962686815e-11	2.73871768965851e-12	-9.10477222090976
ENSG00000077616	NAALAD2	protein_coding	iPSC.Day27	2.04757862407712	1.26005360384798e-05	6.10142687552847e-06	5.04299169607323	2.97770478866321	6.10521481674001e-06	2.73058570165047e-06	5.27204164335965
ENSG00000280385	AP000648.5	TEC	iPSC.Day27	-0.659653694775369	0.0159950850345331	0.0114528865822277	-2.6229852898652	-0.473919675463832	0.135148643585627	0.110351950265824	-1.62475416272057
ENSG00000110172	CHORDC1	protein_coding	iPSC.Day27	-1.65775403173423	5.93083141146762e-12	1.17394393192834e-12	-9.34646365996421	-1.24393961320689	1.34955128816158e-07	4.79412584712247e-08	-6.39671695527962
ENSG00000214391	TUBAP2	processed_pseudogene	iPSC.Day27	-0.443490243995789	0.109017664298061	0.0882086289380985	-1.73805572571213	-1.06700395251655	0.00140223566936251	0.000860559244556888	-3.54039150406943
ENSG00000165323	FAT3	protein_coding	iPSC.Day27	-0.395101743178642	0.397328923907337	0.358449209347158	-0.926657544775985	0.103726113267718	0.883391714860784	0.866205105622247	0.169328455306104
ENSG00000180773	SLC36A4	protein_coding	iPSC.Day27	-0.0313721928880071	0.873877986583694	0.855743034851736	-0.182714649157094	-0.970739860256577	0.000421220948537421	0.000241235343635641	-3.94801734268034
ENSG00000166002	SMCO4	protein_coding	iPSC.Day27	-1.37389074326586	3.34476792854076e-11	7.43763786386856e-12	-8.82183249382794	-1.84091279529381	1.60855366433615e-14	1.78380464722103e-15	-11.2653996426353
ENSG00000166004	CEP295	protein_coding	iPSC.Day27	0.610654246129431	5.65413078965503e-05	2.96558711758891e-05	4.58359077230306	-0.308595384235357	0.0488997052497376	0.0371980248105981	-2.13929561149845
ENSG00000166012	TAF1D	protein_coding	iPSC.Day27	-2.63498087115932	3.74845834381871e-20	1.2316594644627e-21	-16.055944854612	-2.65004405608849	5.08388917103609e-20	1.33709435612349e-21	-16.0252223154688
ENSG00000182919	C11orf54	protein_coding	iPSC.Day27	-0.9849734845857	2.36313151188055e-06	1.03853142318486e-06	-5.54439237614618	-1.51576060535825	1.35203404634562e-10	3.03472118054952e-11	-8.42704889304366
ENSG00000042429	MED17	protein_coding	iPSC.Day27	0.428086408239642	0.000559822167888614	0.000331060709890608	3.848441869148	0.798123802411736	2.25723066391162e-08	7.20531189013437e-09	6.9169075117408
ENSG00000110218	PANX1	protein_coding	iPSC.Day27	-0.725905237038558	0.00961196717359132	0.00664761932066072	-2.82914039716198	-0.299440580592605	0.396714096275213	0.353349397900123	-0.936617909709477
ENSG00000123901	GPR83	protein_coding	iPSC.Day27	0.733074806849777	0.179633567554404	0.151752698227975	1.45506016976915	-1.73834734747412	0.00542814318993084	0.00360937493563062	-3.05086002803235
ENSG00000020922	MRE11	protein_coding	iPSC.Day27	-1.08645166969128	3.20851197165967e-12	6.01104707185123e-13	-9.53868409578292	-1.72698328217816	2.38599368201986e-18	9.92014954983036e-20	-14.4678607152406
ENSG00000168876	ANKRD49	protein_coding	iPSC.Day27	-0.712126658388946	0.00062921443165025	0.000374137302923898	-3.80965214176712	-0.621054299806921	0.00458070670751312	0.00301614934096314	-3.11435603488253
ENSG00000196371	FUT4	protein_coding	iPSC.Day27	-0.986114722302919	2.38824217067721e-06	1.04991104505705e-06	-5.54133794411125	-0.809097891592571	0.000553504624955794	0.000321940433249976	-3.85727575183059
ENSG00000255666	RP11-867G2.6	lincRNA	iPSC.Day27	-8.51828727138365	4.2330239260397e-20	1.42442871700572e-21	-16.0015829670219	-4.13776329945933	5.44801097253578e-08	1.83484675642256e-08	-6.66050779510566
ENSG00000166025	AMOTL1	protein_coding	iPSC.Day27	0.559598771205471	0.0554504278574534	0.042888376756154	2.07643255246214	-0.725354747002691	0.0131399942239619	0.00923340709555243	-2.7057047668859
ENSG00000150316	CWC15	protein_coding	iPSC.Day27	-1.07667814298198	1.90336261871715e-07	7.25521563122476e-08	-6.28270884847335	-1.91993403918721	1.69223981335891e-14	1.89260578871837e-15	-11.2472675938741
ENSG00000263465	SRSF8	protein_coding	iPSC.Day27	0.988660281970219	1.05232271645773e-09	2.91250292110834e-10	7.79900954235097	1.182079508242	1.7990800509266e-11	3.49367397121141e-12	9.03561955208674
ENSG00000149218	ENDOD1	protein_coding	iPSC.Day27	1.39720995094528	0.000111856761466939	6.08449843143047e-05	4.36973410527323	0.842684299678885	0.0156588202996293	0.011120718610257	2.63437619812449
ENSG00000245552	RP11-712B9.2	antisense	iPSC.Day27	0.197744271618215	0.510444287026666	0.47057387290814	0.726935923900555	-0.773073352001563	0.0215208653118698	0.0155645572225996	-2.50247617855494
ENSG00000149212	SESN3	protein_coding	iPSC.Day27	0.149738859864075	0.673484963054839	0.639417630293311	0.471313677980864	0.539136263149203	0.133660153035689	0.109072001234269	1.63076993605409
ENSG00000077458	FAM76B	protein_coding	iPSC.Day27	-0.520466329375887	0.00303635315688486	0.00196888183159006	-3.26247202573225	-0.804456981166396	2.75419775218875e-05	1.34613945475546e-05	-4.81476235721742
ENSG00000166037	CEP57	protein_coding	iPSC.Day27	-0.94003390016616	7.37599840187305e-08	2.64096671414521e-08	-6.56054325398944	-1.47124940265573	8.4703859821374e-13	1.30765942008113e-13	-9.98118214810473
ENSG00000087053	MTMR2	protein_coding	iPSC.Day27	-0.508201976784875	2.58539396451763e-06	1.14328885720166e-06	-5.51744570334633	-0.564211406695581	4.70438663911754e-07	1.80744988901677e-07	-6.03086214601961
ENSG00000184384	MAML2	protein_coding	iPSC.Day27	1.89730774845554	3.36373129310315e-07	1.32605374726671e-07	6.1164372902251	4.07998303300821	4.19721929112277e-14	5.09606175640716e-15	10.9457908346467
ENSG00000149231	CCDC82	protein_coding	iPSC.Day27	-0.361524470702839	0.0125994062181953	0.00888985341465403	-2.72011318254995	-0.223340631351944	0.155312361809365	0.127904956270301	-1.54747213046561
ENSG00000183340	JRKL	protein_coding	iPSC.Day27	0.176348259249454	0.377134326712027	0.338138235140348	0.966896137810973	0.534051590232149	0.00730240343422353	0.00495351101958353	2.93710219478312
ENSG00000149972	CNTN5	protein_coding	iPSC.Day27	8.69252492456477	7.99332223058845e-11	1.88515230297709e-11	8.56030127470808	9.65623546962631	1.02865125640091e-06	4.13817550402528e-07	5.80120306966955
ENSG00000165895	ARHGAP42	protein_coding	iPSC.Day27	1.66822857517746	5.02688090022298e-11	1.14859773271416e-11	8.69941705256948	2.78880615455119	1.52769412943787e-16	1.04135945125251e-17	12.893275445296
ENSG00000170647	TMEM133	protein_coding	iPSC.Day27	1.96680886325462	8.27014636384935e-13	1.38789241111148e-13	9.9637854921118	3.00609125980501	6.33047825603493e-17	3.87273096942907e-18	13.2192895326685
ENSG00000082175	PGR	protein_coding	iPSC.Day27	2.64809084776444	3.75449315403835e-09	1.12948615925278e-09	7.42557516495569	2.98049852185541	1.78608771383968e-07	6.46456159865737e-08	6.31447491668547
ENSG00000137691	C11orf70	protein_coding	iPSC.Day27	-1.66826313641468	0.000131454080222542	7.21775537754557e-05	-4.31834651370138	-2.5538137202865	6.81486452822325e-07	2.67213990745709e-07	-5.92262112353396
ENSG00000137693	YAP1	protein_coding	iPSC.Day27	1.34543617504878	2.21443875165944e-11	4.79332325261921e-12	8.94598499945163	1.12153817672547	2.619265438977e-09	7.21722945571987e-10	7.54879632466707
ENSG00000023445	BIRC3	protein_coding	iPSC.Day27	0.742239454659774	0.0882586963692723	0.0704454229487267	1.84754655283722	1.55764917497516	0.00167067317042287	0.00103613517638201	3.47902777493887
ENSG00000110330	BIRC2	protein_coding	iPSC.Day27	-0.198037189905398	0.137682363323841	0.113812658311796	-1.60876809319793	-0.398770401124227	0.0030279023877447	0.00194311130315999	-3.26699025896809
ENSG00000152558	TMEM123	protein_coding	iPSC.Day27	-0.249539653989685	0.109250080527229	0.0884045542816529	-1.73695503347023	-0.594508780055602	0.000195350075777382	0.000106965357099894	-4.19908406121872
ENSG00000196611	MMP1	protein_coding	iPSC.Day27	7.86069381915635	5.97798719167924e-07	2.43504551048874e-07	5.94836858040449	5.59927038167367	0.0039899538364936	0.00260426041901002	3.16576355555172
ENSG00000260966	RP11-690D19.3	sense_overlapping	iPSC.Day27	0.309873766871463	0.407052186690727	0.367748978003195	0.908727631466159	-0.163867068051623	0.702914124530573	0.668978941980099	-0.43002768236529
ENSG00000137692	DCUN1D5	protein_coding	iPSC.Day27	-2.4024559978246	2.50243348989791e-20	7.82573954903943e-22	-16.2263027317027	-2.76114369592205	1.64283815972198e-22	1.8348459054396e-24	-18.6244806506496
ENSG00000187240	DYNC2H1	protein_coding	iPSC.Day27	-0.991795523787633	5.4059503049058e-05	2.82684690608887e-05	-4.59772233521338	-2.30603631423799	1.78519742895526e-11	3.46285594375815e-12	-9.03813383469675
ENSG00000170962	PDGFD	protein_coding	iPSC.Day27	3.77762544320538	9.53181525077802e-17	7.33533555831598e-18	13.0082563926903	2.63313997254992	4.8618197333609e-10	1.19461055561037e-10	8.04563734700402
ENSG00000196954	CASP4	protein_coding	iPSC.Day27	5.88779814192031	5.64704592734412e-14	7.6010100823453e-15	10.8250796229625	5.61036880081346	1.0281801973744e-09	2.65009408128564e-10	7.82509269508776
ENSG00000137752	CASP1	protein_coding	iPSC.Day27	3.98540309341467	5.57332887014645e-12	1.1003690088054e-12	9.36500112401073	2.12490348413017	0.000357757265263728	0.00020241461643254	4.00274061783551
ENSG00000152578	GRIA4	protein_coding	iPSC.Day27	-2.78794524566078	7.75471170348625e-06	3.63931671168799e-06	-5.19049388550376	-3.77025670954433	0.000136857965770458	7.34879349273276e-05	-4.31291981449838
ENSG00000170903	MSANTD4	protein_coding	iPSC.Day27	0.409824093717795	0.00758951374083176	0.00518381616582679	2.92057059537985	0.604175878476674	0.00016325114748488	8.84347135069953e-05	4.25692372893839
ENSG00000182359	KBTBD3	protein_coding	iPSC.Day27	-0.693539161774139	0.00234846933630673	0.00150280074221257	-3.35446993387834	-0.639768820514856	0.00292299409502728	0.00186989058766769	-3.28014378154377
ENSG00000149313	AASDHPPT	protein_coding	iPSC.Day27	0.726030578330539	1.16946469528964e-07	4.31786791948706e-08	6.42548344419507	0.58550733779197	6.97815414153442e-06	3.14615293728065e-06	5.23186715868256
ENSG00000152402	GUCY1A2	protein_coding	iPSC.Day27	6.35573368887382	4.00655835534929e-29	1.45469653109032e-31	26.4860444163122	6.12745886517052	3.19473876318553e-22	3.95946870779588e-24	18.3065057798309
ENSG00000152404	CWF19L2	protein_coding	iPSC.Day27	-1.97213846990039	1.02451598772941e-16	7.92859324701966e-18	-12.9826887027398	-2.36241924204604	4.47372930473843e-19	1.53443950789414e-20	-15.1301897074597
ENSG00000137760	ALKBH8	protein_coding	iPSC.Day27	-0.182973064352353	0.328624194405413	0.291186894264546	-1.06652433481087	-0.122519381308292	0.525843943881449	0.484391769605163	-0.704370316876397
ENSG00000110660	SLC35F2	protein_coding	iPSC.Day27	-1.96898208744387	8.96129278377684e-05	4.82029475651348e-05	-4.43944683452986	-2.72856381280841	0.000152031918024145	8.21397406935466e-05	-4.27929124352549
ENSG00000179331	RAB39A	protein_coding	iPSC.Day27	-3.3667970001902	3.64829470213238e-11	8.16252705730007e-12	-8.79560285731351	-5.94116998054321	2.92792848131281e-14	3.44946178624186e-15	-11.0641516757352
ENSG00000166266	CUL5	protein_coding	iPSC.Day27	-0.168572865520856	0.269789999067555	0.234778341168674	-1.202290903577	-0.432720650679164	0.00459191594225873	0.00302421903100193	-3.11341633373204
ENSG00000075239	ACAT1	protein_coding	iPSC.Day27	-0.135094228967664	0.563960613942869	0.525396078517607	-0.639423935450277	-0.0376644875344579	0.874785282182741	0.856347120360101	-0.181940838570363
ENSG00000149308	NPAT	protein_coding	iPSC.Day27	-0.302769902682976	0.0288995057815186	0.0214903372002646	-2.37191183311625	-0.543732865176372	0.000193805191881575	0.000106063584979144	-4.20166479431159
ENSG00000149311	ATM	protein_coding	iPSC.Day27	-0.0848014287714376	0.591849695943656	0.554533909522652	-0.594892324291615	-0.498306173277215	0.00173289105499527	0.00107746915359232	-3.46603099516665
ENSG00000178202	KDELC2	protein_coding	iPSC.Day27	0.280531338579815	0.280831905272453	0.245318142932551	1.17527426261206	0.015808955077282	0.956038904316005	0.94735891426385	0.0663481162471407
ENSG00000110723	EXPH5	protein_coding	iPSC.Day27	-1.24976841678165	0.0152221112592534	0.0108588342316334	-2.64357835876061	0.225095620954888	0.688114614459059	0.65281142916616	0.452510761343539
ENSG00000178105	DDX10	protein_coding	iPSC.Day27	-1.00079351768474	6.27012086901695e-06	2.90915897648077e-06	-5.25408595506682	-0.488595488502157	0.0332767791251587	0.0247118090260762	-2.31403607735776
ENSG00000149289	ZC3H12C	protein_coding	iPSC.Day27	2.55650932670431	2.24188428791644e-17	1.47811220885109e-18	13.5411123869172	2.85257781972733	4.53720344476853e-18	2.05315158042559e-19	14.2147026003547
ENSG00000137710	RDX	protein_coding	iPSC.Day27	0.803146330970257	5.91235165905703e-09	1.82636198028372e-09	7.29351704280025	0.335939068402296	0.00701010598698529	0.00474210080745193	2.95291983865822
ENSG00000137714	FDX1	protein_coding	iPSC.Day27	-0.15907088112205	0.35184510494358	0.313537138841134	-1.01783891632048	-0.769528012605443	1.5212245280402e-05	7.19506975216591e-06	-4.99568613620977
ENSG00000204381	LAYN	protein_coding	iPSC.Day27	-0.0371294146786607	0.941740703725011	0.933394104318888	-0.0839869774292565	0.920417580325601	0.0752901723744942	0.0590418609274838	1.93086813819998
ENSG00000170145	SIK2	protein_coding	iPSC.Day27	1.7259663478589	1.28562956057177e-12	2.23442751124018e-13	9.8250307076614	2.4697623409969	6.66694011205347e-18	3.12738003526935e-19	14.0694782690558
ENSG00000137713	PPP2R1B	protein_coding	iPSC.Day27	-2.6758117107643	1.23379218697735e-18	6.08983749877135e-20	-14.6392245611191	-2.8697568586832	7.35556170667256e-19	2.73928823025746e-20	-14.9225273655855
ENSG00000086848	ALG9	protein_coding	iPSC.Day27	1.57039032414019	5.36382084487817e-18	3.11130982859701e-19	14.0712507362447	1.08838093183549	1.81827092179424e-11	3.53618188350097e-12	9.0321879902669
ENSG00000255561	FDXACB1	protein_coding	iPSC.Day27	-0.249948781235365	0.237072169749115	0.204307764101413	-1.28576078687097	-0.924429680984514	0.000108302472694181	5.74054610994663e-05	-4.38718947052541
ENSG00000137720	C11orf1	protein_coding	iPSC.Day27	-0.813984492819946	0.000453019561919095	0.000264538876624322	-3.91912345862193	-0.638389181236602	0.00636694056812394	0.00428041183892465	-2.9898827190624
ENSG00000109846	CRYAB	protein_coding	iPSC.Day27	6.20960002508743	1.98160449462108e-28	9.13839801525789e-31	25.4847571339484	5.58649516121811	4.02610987185062e-24	3.01711649137098e-26	20.3942519106664
ENSG00000170276	HSPB2	protein_coding	iPSC.Day27	5.36923560180433	1.94729359878368e-18	1.0130753554704e-19	14.4605109242207	5.06334359011495	7.30616012410224e-13	1.11766666259324e-13	10.0270974838426
ENSG00000150764	DIXDC1	protein_coding	iPSC.Day27	1.34399166771503	1.91322191235766e-09	5.50750939607211e-10	7.62325866381503	0.841727004247017	3.26843173398706e-05	1.61561044063635e-05	4.76167821053827
ENSG00000150768	DLAT	protein_coding	iPSC.Day27	0.432129709890273	0.017708188732788	0.0127484157392481	2.58126216213529	0.327611867400076	0.067813435010766	0.0527682147774364	1.98276006083139
ENSG00000150773	PIH1D2	protein_coding	iPSC.Day27	0.757484802949072	0.0291841808066612	0.0217167484645043	2.36759877116925	-0.462176048127025	0.174067478126325	0.144629780247489	-1.48138041907978
ENSG00000150776	C11orf57	protein_coding	iPSC.Day27	-0.121115339807802	0.464631477451241	0.42435538094066	-0.805322649011423	-0.563102080607388	0.000773950120382204	0.000458637108374639	-3.74467242987304
ENSG00000150779	TIMM8B	protein_coding	iPSC.Day27	-1.18195626400687	6.4770371538314e-06	3.01076283898014e-06	-5.24434929150777	-1.60139975826395	7.79230849201056e-09	2.29928687669572e-09	-7.2302848258889
ENSG00000204370	SDHD	protein_coding	iPSC.Day27	-0.863912001386117	0.000238066790063768	0.000134540844103627	-4.12892247914825	-1.04959605799474	8.94441406829853e-06	4.09710622799926e-06	-5.15676850649731
ENSG00000197580	BCO2	protein_coding	iPSC.Day27	3.41433402454156	2.54856938154264e-06	1.12553550507817e-06	5.52183574581904	5.15142192468565	8.69378144100306e-06	3.97728911723075e-06	5.16522191725417
ENSG00000150787	PTS	protein_coding	iPSC.Day27	-0.720336344281392	0.000550159089450242	0.000325187707937768	-3.85410312987815	-0.836404522038865	0.000101141992531869	5.33549882782685e-05	-4.40910245983899
ENSG00000250303	RP11-356J5.12	lincRNA	iPSC.Day27	1.53770244642432	2.78703355398095e-06	1.23667334092915e-06	5.49541053261909	2.36222131976076	3.58259907001201e-08	1.17612922344536e-08	6.78251801765026
ENSG00000149294	NCAM1	protein_coding	iPSC.Day27	5.76796297307879	3.2170515550601e-25	2.99034191239914e-27	21.4461852731013	4.50748721338332	5.85318921786883e-20	1.56051304987135e-21	15.9675343102887
ENSG00000149292	TTC12	protein_coding	iPSC.Day27	1.14618494846486	3.08331763120543e-06	1.37280729523118e-06	5.4660740697656	-1.1156208912959	8.66842643574567e-06	3.96444030751389e-06	-5.16614329879992
ENSG00000086827	ZW10	protein_coding	iPSC.Day27	-0.276268754154949	0.0611413015055602	0.0475543456154357	-2.03009554080828	-0.229666424803453	0.134913263538406	0.110133474753322	-1.62577696800023
ENSG00000048028	USP28	protein_coding	iPSC.Day27	0.402355118967385	0.0812814780170721	0.0645542910148558	1.88902909183211	0.48996832219968	0.0318691266691673	0.0236113532506397	2.33300578059009
ENSG00000166736	HTR3A	protein_coding	iPSC.Day27	-5.90760356266499	4.1856931650262e-18	2.36760998309956e-19	-14.1654237650262	-7.47724931796735	7.26347563102604e-16	5.84092722598722e-17	-12.3353549838456
ENSG00000109906	ZBTB16	protein_coding	iPSC.Day27	2.0588808394591	0.000749041338444653	0.00045078493001079	3.75020298699329	1.98030167142859	0.0244673480416613	0.017836587414432	2.44783778477928
ENSG00000166741	NNMT	protein_coding	iPSC.Day27	6.50242338876318	2.99917366955466e-07	1.17326083383861e-07	6.15022583655945	4.45070272375882	0.00514997543280263	0.00341411824717166	3.07060387119914
ENSG00000180425	C11orf71	protein_coding	iPSC.Day27	0.926005927780183	0.00033557188075564	0.000193005818719665	4.01753055316686	1.25198372682144	4.1285855572817e-05	2.06518525282098e-05	4.68995935714935
ENSG00000076053	RBM7	protein_coding	iPSC.Day27	-1.19461079774514	7.34099685590765e-13	1.22138361005122e-13	-10.0011351967928	-0.899124929972471	3.31338655757599e-09	9.26592681218648e-10	-7.48003147847569
ENSG00000076043	REXO2	protein_coding	iPSC.Day27	-1.21462807752735	6.82365922445848e-10	1.84039339469469e-10	-7.92591753737875	-1.09314627308242	6.31794497899084e-09	1.83920577281474e-09	-7.29159231396138
ENSG00000182985	CADM1	protein_coding	iPSC.Day27	0.958917698969418	1.64626990831635e-05	8.08425524223657e-06	4.96217817143262	1.09049056773299	1.4886923737284e-06	6.11653258034253e-07	5.69239527870181
ENSG00000137656	BUD13	protein_coding	iPSC.Day27	-0.610477568543506	2.99544380780833e-05	1.51865849774747e-05	-4.77970228625735	-1.24593646925929	8.26994683931913e-12	1.52610850666496e-12	-9.27142862742346
ENSG00000168092	PAFAH1B2	protein_coding	iPSC.Day27	-0.285941775476526	0.00382920450510305	0.00251534588900249	-3.17786022094427	-0.300416317645372	0.00220108914199219	0.00138729836611945	-3.38145551259867
ENSG00000149577	SIDT2	protein_coding	iPSC.Day27	1.66337267762746	3.33370725044314e-17	2.29165349252252e-18	13.3940549522924	1.14776774074493	3.37936597688194e-11	6.8668482885193e-12	8.84436692880353
ENSG00000149591	TAGLN	protein_coding	iPSC.Day27	1.85048889452152	2.17670883826066e-06	9.5174154997591e-07	5.56884041204731	1.00675529626235	0.00512635470414115	0.0033954065744679	3.07255113088578
ENSG00000160613	PCSK7	protein_coding	iPSC.Day27	0.72631257944592	3.80054263524487e-05	1.95202968035923e-05	4.70645170864869	0.566587331409456	0.00134575895637167	0.000823862811163978	3.55471804537594
ENSG00000280143	AP000892.6	TEC	iPSC.Day27	2.8424505879132	0.000409078817553939	0.000237582884384259	3.95278873544647	1.65373916050544	0.0759892993657151	0.0596393895872149	1.92617568954982
ENSG00000167257	RNF214	protein_coding	iPSC.Day27	0.246541684580812	0.0776663834328368	0.0614649005074828	1.91208422869291	0.510154816630103	0.000779337690800861	0.000462110524398349	3.74225493493152
ENSG00000186318	BACE1	protein_coding	iPSC.Day27	2.71519895529703	1.26254466625021e-22	2.15609659822237e-24	18.5574429463237	2.47821923608997	3.10546897025924e-20	7.51864515064926e-22	16.2413986843345
ENSG00000278768	BACE1-AS	antisense	iPSC.Day27	1.65744645467757	9.05764304922681e-08	3.28615310223786e-08	6.50051496366119	1.61272027806975	1.2833851206109e-06	5.22675652233233e-07	5.73621226905957
ENSG00000110274	CEP164	protein_coding	iPSC.Day27	0.304539307213593	0.10627136869319	0.0858640191062642	1.75138762301408	0.261100782992814	0.187707374862637	0.156803104969221	1.43697954708572
ENSG00000137726	FXYD6	protein_coding	iPSC.Day27	2.44204542946951	3.88406853804608e-13	6.11241222589179e-14	10.2042798230579	1.22933808585601	1.98679205512408e-05	9.53740356768742e-06	4.91453151386682
ENSG00000137747	TMPRSS13	protein_coding	iPSC.Day27	-4.67372303768942	1.19608339006768e-09	3.34141468748551e-10	-7.76107537934295	-5.07023353055262	1.17901762851809e-06	4.77876794957073e-07	-5.76116336525433
ENSG00000110324	IL10RA	protein_coding	iPSC.Day27	0.320443715336065	0.449436341698865	0.409441105930159	0.831694602905189	0.387057633498373	0.472465742058092	0.429331710123548	0.796648184611278
ENSG00000177098	SCN4B	protein_coding	iPSC.Day27	0.273378924804402	0.498490200800785	0.458583685950686	0.746823695874129	-3.69090253810111	8.92375636195351e-11	1.93933197778151e-11	-8.55235948689696
ENSG00000149575	SCN2B	protein_coding	iPSC.Day27	4.75101728549643	8.22167379881734e-11	1.94433876694902e-11	8.55163688582843	0.71263901737631	0.28807662107495	0.249404856767224	1.16502471365145
ENSG00000160593	JAML	protein_coding	iPSC.Day27	0.363410202104284	0.49814943572379	0.458162516038223	0.74752767718889	-0.47993170657685	0.408608341329406	0.365410253252861	-0.913208951260532
ENSG00000160588	MPZL3	protein_coding	iPSC.Day27	-0.809662254541116	0.0028231134497471	0.00182430331584753	-3.28858139041666	-1.06036569679117	0.000148116309513829	7.99174899581748e-05	-4.28758759234167
ENSG00000149573	MPZL2	protein_coding	iPSC.Day27	-4.99416096644514	4.50854979790212e-14	5.94837489548839e-15	-10.8990335995057	-4.19196175072136	8.80686053863306e-08	3.05668983315248e-08	-6.52039774970996
ENSG00000167286	CD3D	protein_coding	iPSC.Day27	-1.49950475609371	0.0783784029772223	0.0620848669785708	-1.90737972951915	-2.297416457342	0.0618486139211751	0.0477880593080243	-2.02787992422722
ENSG00000110344	UBE4A	protein_coding	iPSC.Day27	1.22374118873506	6.34632551371418e-11	1.47122486176934e-11	8.62985102829077	1.16708735586609	5.46039693423127e-10	1.3519184223965e-10	8.01134254599372
ENSG00000167283	ATP5L	protein_coding	iPSC.Day27	-0.802603130544442	0.000114354985042409	6.23439844956669e-05	-4.36242570678897	-0.632283092054956	0.00165430981437196	0.00102515235650662	-3.48256416688888
ENSG00000118058	KMT2A	protein_coding	iPSC.Day27	0.860175240593939	4.06245519130456e-06	1.83744280413739e-06	5.38400755027289	0.600723025693253	0.000716972962666741	0.000423064677278998	3.77049607727287
ENSG00000149582	TMEM25	protein_coding	iPSC.Day27	1.21316170639637	2.29858638284568e-10	5.78538855402793e-11	8.24709065041873	-0.200883940028203	0.214000729591772	0.180616122330914	-1.35736075451029
ENSG00000118096	IFT46	protein_coding	iPSC.Day27	-0.316455670148149	0.0117462683754587	0.00824811826767874	-2.74845564444857	-0.167639742423034	0.176207511636781	0.146509473755355	-1.47433732229373
ENSG00000095139	ARCN1	protein_coding	iPSC.Day27	0.175885096704506	0.250995539761709	0.217138813256887	1.24955990529229	0.239061341464364	0.112467828298647	0.0907104077232656	1.72415063337493
ENSG00000019144	PHLDB1	protein_coding	iPSC.Day27	1.2661926341901	2.4262725563901e-12	4.42491413764471e-13	9.62704473568173	0.986089392130436	2.15716025679925e-09	5.87553377338318e-10	7.60543727152033
ENSG00000110367	DDX6	protein_coding	iPSC.Day27	-0.373616433572477	0.0128366591898977	0.0090674283065692	-2.71260315017159	-0.291165486639626	0.0656801476348966	0.0509851729695015	-1.99847491943247
ENSG00000186174	BCL9L	protein_coding	iPSC.Day27	1.06972272153632	1.52463573232055e-06	6.55534040550275e-07	5.67306546429436	0.883947162420447	4.94731993567963e-05	2.50467429514952e-05	4.63334589347261
ENSG00000186166	CCDC84	protein_coding	iPSC.Day27	-0.623914280324396	0.000792349255779476	0.000478104385927175	-3.73134366338083	-0.750545603181918	0.000141378743920087	7.60478688113162e-05	-4.30258474712312
ENSG00000118181	RPS25	protein_coding	iPSC.Day27	-1.98863234660886	3.8664836893598e-15	4.15957641462328e-16	-11.7154033379981	-2.23378247365043	4.38083764310187e-17	2.57584919784632e-18	-13.3550035470538
ENSG00000196655	TRAPPC4	protein_coding	iPSC.Day27	-0.723756632645524	8.30077079965955e-07	3.44340232696642e-07	-5.85227101438467	-0.666073457104552	4.67867243739373e-06	2.05682234763937e-06	-5.35218340978362
ENSG00000137700	SLC37A4	protein_coding	iPSC.Day27	-1.59339571584786	3.4140573566638e-17	2.34934772706004e-18	-13.3857438928894	-1.01751392536566	6.33923089277266e-10	1.58594968004804e-10	-7.96711038833232
ENSG00000149428	HYOU1	protein_coding	iPSC.Day27	-0.953565232683266	0.000161035937284894	8.92143913991688e-05	-4.25426181947616	-0.963456420876659	0.000117426862719511	6.24872014111244e-05	-4.36173643315756
ENSG00000160695	VPS11	protein_coding	iPSC.Day27	1.64726071229366	1.26470359851411e-18	6.26975123056427e-20	14.6289643206798	2.0789516400492	7.4574438316316e-22	1.05843920032093e-23	17.9058806238057
ENSG00000256269	HMBS	protein_coding	iPSC.Day27	-1.93358097781589	6.67585477595237e-18	3.96856909508626e-19	-13.9876681109784	-1.99617850834424	9.4241329475019e-18	4.65841994666833e-19	-13.9327848665823
ENSG00000172269	DPAGT1	protein_coding	iPSC.Day27	-0.44991755769094	0.00889815493147946	0.00612637774681411	-2.85933937640169	-0.228222415954507	0.209084014376431	0.176180174673439	-1.37155174857471
ENSG00000172375	C2CD2L	protein_coding	iPSC.Day27	2.36700155466567	2.98466616528679e-17	2.02375764629981e-18	13.4356531048982	2.5637811425978	5.48219088149463e-16	4.29789860143115e-17	12.433668605171
ENSG00000172273	HINFP	protein_coding	iPSC.Day27	-0.262256941763617	0.0388686663357953	0.0294189703985584	-2.2405453699054	-0.0802761787824965	0.552932754156053	0.51241303870882	-0.659681339971073
ENSG00000160703	NLRX1	protein_coding	iPSC.Day27	0.31930374139328	0.0611537029046624	0.0475728041907145	2.02992021034946	0.754454879420573	2.25985269161859e-05	1.09377651892218e-05	4.87494064383955
ENSG00000248712	CCDC153	protein_coding	iPSC.Day27	-1.61047066337682	3.57442600532687e-06	1.60537521913838e-06	-5.42204994813189	-4.56253325159956	1.32087145051649e-14	1.43241932052696e-15	-11.3326987455659
ENSG00000110395	CBL	protein_coding	iPSC.Day27	-0.381858049950252	0.061630178819534	0.0479656695078388	-2.02620243226212	0.459606621303471	0.0330911605196509	0.0245620438473068	2.31657288293487
ENSG00000076706	MCAM	protein_coding	iPSC.Day27	1.98258358529336	2.0691112253184e-09	5.99353446157946e-10	7.59995963645477	2.85169705604546	3.15800906185775e-14	3.74100511434943e-15	11.039499310003
ENSG00000173456	RNF26	protein_coding	iPSC.Day27	-1.24711330983684	2.42890507062647e-10	6.13614438508171e-11	-8.23070722590363	-1.35263112507436	1.31928030723868e-10	2.95549969390766e-11	-8.43444157190289
ENSG00000223953	C1QTNF5	protein_coding	iPSC.Day27	2.96757054413048	4.28403732808607e-07	1.71324449999119e-07	6.04566249867616	3.54987566885085	8.41582177604643e-08	2.90957723601894e-08	6.53394450995693
ENSG00000036672	USP2	protein_coding	iPSC.Day27	3.69957970169812	1.81141275289783e-18	9.30636469819967e-20	14.4902203182395	3.47399221593138	2.10918417302523e-14	2.40736974353074e-15	11.1737204678168
ENSG00000245248	USP2-AS1	antisense	iPSC.Day27	-0.812549263438407	0.0144222699147493	0.0102456520456487	-2.66594525158456	0.647495345657735	0.0436585744320902	0.0329468403247789	2.19202192166093
ENSG00000154096	THY1	protein_coding	iPSC.Day27	-3.35460210213702	6.26948058091644e-06	2.90841014410866e-06	-5.25415895441734	-2.35100717273636	0.00262358049373145	0.001667574833204	-3.31919486266231
ENSG00000110400	NECTIN1	protein_coding	iPSC.Day27	-0.368050877058681	0.320909388540753	0.283680384682084	-1.08345237617036	-1.80876575527954	1.72505579353208e-05	8.22783428446716e-06	-4.95711015382301
ENSG00000184232	OAF	protein_coding	iPSC.Day27	0.335335728460771	0.322203341154377	0.284986742518373	1.08048419186059	2.01094299254981	1.08619021087736e-05	5.03100639538815e-06	5.09818700972778
ENSG00000181264	TMEM136	protein_coding	iPSC.Day27	0.441370483807411	0.0541210069743477	0.0417977340215491	2.08789283365119	0.984335023813415	6.98900110951369e-05	3.60730760537877e-05	4.52565855186867
ENSG00000196914	ARHGEF12	protein_coding	iPSC.Day27	2.03144983361811	5.4191058195941e-18	3.15118777663384e-19	14.0668693031233	2.55757362628286	7.120748520908e-22	9.91266689968646e-24	17.9323931825219
ENSG00000154114	TBCEL	protein_coding	iPSC.Day27	1.63700574300679	6.7348218418252e-16	6.22624039707575e-17	12.3149313580834	1.47191126781092	4.08175259397381e-14	4.93822064078543e-15	10.9553135975662
ENSG00000109927	TECTA	protein_coding	iPSC.Day27	2.14364670778588	3.13599292825323e-12	5.85710741463639e-13	9.54615735624413	3.37026203719906	1.10027328647881e-14	1.16544295368486e-15	11.3961353761621
ENSG00000109929	SC5D	protein_coding	iPSC.Day27	-1.74287925547062	2.81179289364817e-09	8.30692525144653e-10	-7.51009202431889	-2.09748417667949	2.94330521386569e-11	5.93199645711365e-12	-8.88570236677808
ENSG00000137642	SORL1	protein_coding	iPSC.Day27	-3.59754926734748	1.10785134052889e-14	1.30119446970896e-15	-11.362229277319	-2.22245696806397	3.14023732345281e-08	1.02343072003607e-08	-6.82066194395517
ENSG00000255248	MIR100HG	processed_transcript	iPSC.Day27	4.98705250485208	1.43438616318692e-21	3.27430873571523e-23	17.4536900410611	6.17591868914639	6.1891945636098e-18	2.86759771177482e-19	14.0993322703136
ENSG00000154127	UBASH3B	protein_coding	iPSC.Day27	-2.86413125297055	6.84943723546813e-07	2.81128698983686e-07	-5.90854773137639	0.849082399681456	0.176530532180432	0.146828933056545	1.47314741539332
ENSG00000109944	C11orf63	protein_coding	iPSC.Day27	1.16029566753471	2.09317060848014e-06	9.12952997055071e-07	5.58048971655505	2.40278612623323	1.27465169632696e-13	1.68630963716407e-14	10.5861136815166
ENSG00000109971	HSPA8	protein_coding	iPSC.Day27	-1.52781715006257	2.06128766542925e-08	6.83679717824676e-09	-6.93130584961085	-1.50440048807667	2.27985114102688e-08	7.28408989718489e-09	-6.91392523973186
ENSG00000166250	CLMP	protein_coding	iPSC.Day27	-1.82692644314038	6.39067324335779e-06	2.96877578901338e-06	-5.24833297907796	-1.33179199536564	0.00201755834248912	0.00126537165391449	-3.41236166139328
ENSG00000023171	GRAMD1B	protein_coding	iPSC.Day27	1.77680006326092	1.59833602282004e-06	6.88258832135219e-07	5.65946756235413	1.19379043386952	0.000419589062638437	0.000240149583840403	3.94942839970859
ENSG00000166257	SCN3B	protein_coding	iPSC.Day27	2.16932523254541	7.4012250770717e-08	2.65109385374659e-08	6.55949236591523	0.825544209350456	0.069331333755324	0.0540542607892064	1.97170671916631
ENSG00000166261	ZNF202	protein_coding	iPSC.Day27	-1.46683451734326	1.9800332378784e-15	1.98745229886483e-16	-11.9468111268773	-1.75032260438552	1.5862699589352e-16	1.08471695563446e-17	-12.8799261445536
ENSG00000110002	VWA5A	protein_coding	iPSC.Day27	-0.6778864785058	0.00200547118592621	0.00127281958536086	-3.41039424517063	-0.359520662676804	0.113149478021579	0.0912918844197886	-1.7209643156276
ENSG00000154144	TBRG1	protein_coding	iPSC.Day27	0.487551020598777	0.000134223996922906	7.37951503474402e-05	4.31166117125203	0.305179409760147	0.0153408952962588	0.0108794560819844	2.64284642057094
ENSG00000110013	SIAE	protein_coding	iPSC.Day27	1.65177636743612	7.39348278587504e-10	2.00276125700718e-10	7.90252377397012	2.31820100840432	6.88725209868414e-14	8.72444818380654e-15	10.7835877668774
ENSG00000064199	SPA17	protein_coding	iPSC.Day27	-0.881966383221124	0.00605797875188848	0.00408492327137718	-3.00666732775679	-1.67248779063861	2.95700944622493e-05	1.45293611570888e-05	-4.79257439990516
ENSG00000154146	NRGN	protein_coding	iPSC.Day27	2.23753369283064	6.22390242097721e-07	2.54104562020874e-07	5.9365627511564	0.150030292554497	0.754091445019692	0.723282261468304	0.356026989234771
ENSG00000149564	ESAM	protein_coding	iPSC.Day27	0.35038106283139	0.35776090695281	0.319092412902571	1.00610705652619	2.24669661652908	0.000510407241608153	0.000295769926287128	3.88403168538419
ENSG00000120458	MSANTD2	protein_coding	iPSC.Day27	-0.106440279710268	0.529211201875106	0.489552774871928	-0.696034664233014	0.22606733304398	0.211427715332464	0.178292156833537	1.36476160359234
ENSG00000154134	ROBO3	protein_coding	iPSC.Day27	-2.64250172188779	2.70914342650285e-12	5.0091238164046e-13	-9.59124638774671	-2.89246839120586	1.49952250009759e-10	3.38521688485787e-11	-8.39651530295646
ENSG00000154133	ROBO4	protein_coding	iPSC.Day27	1.19593380231036	0.0196780303896097	0.0142672101008973	2.53700881527452	2.84437886480702	0.00343215709712389	0.00222009470102905	3.22113827375797
ENSG00000149548	CCDC15	protein_coding	iPSC.Day27	-0.954505229031191	0.000477191859582235	0.000279651347022792	-3.90167095184994	-1.75588516923796	1.24523611259425e-06	5.06421142778638e-07	-5.74501112606529
ENSG00000150433	TMEM218	protein_coding	iPSC.Day27	-0.274478302317712	0.077942661402008	0.0617172435615122	-1.91016451327955	0.0332117505382379	0.852813078866939	0.830936622887934	0.214592876610342
ENSG00000165495	PKNOX2	protein_coding	iPSC.Day27	2.0402313945295	2.5370656109195e-09	7.44227849982223e-10	7.54034332289824	3.63936551132947	4.52830243173923e-14	5.5339392738361e-15	10.9208578676834
ENSG00000149557	FEZ1	protein_coding	iPSC.Day27	-0.456699344353203	0.111164231682256	0.0900896464714178	-1.7275709385058	2.71040664671968	7.42014199491434e-12	1.34950557682402e-12	9.30658185928646
ENSG00000149547	EI24	protein_coding	iPSC.Day27	-1.121268467071	2.10250978956509e-10	5.27521190896789e-11	-8.27279711617122	-1.37880275235629	1.249727766993e-12	1.98472402251951e-13	-9.85950058400099
ENSG00000134910	STT3A	protein_coding	iPSC.Day27	-1.09506679211239	7.98072420786551e-08	2.87358977278455e-08	-6.53736243729275	-1.4854574114166	4.35272658250484e-11	8.99839498861967e-12	-8.76812535419077
ENSG00000149554	CHEK1	protein_coding	iPSC.Day27	-1.71973012984072	4.58775422112706e-09	1.39735099385388e-09	-7.36707594384046	-2.71773314644795	6.45198577746737e-12	1.16226865857245e-12	-9.34932569369393
ENSG00000198331	HYLS1	protein_coding	iPSC.Day27	-1.60561283386652	8.25836062857744e-08	2.97950797429653e-08	-6.52742178595999	-2.17647206058165	1.9896419954423e-10	4.57912994195324e-11	-8.31222836423667
ENSG00000110060	PUS3	protein_coding	iPSC.Day27	-0.522922658428729	0.00115314561463222	0.000710350328540914	-3.60324503669118	0.0382007260518368	0.820800718680499	0.796078518045793	0.25977489705761
ENSG00000109832	DDX25	protein_coding	iPSC.Day27	-3.52788630471332	2.14098285755789e-07	8.21342609427742e-08	-6.2485421104724	-2.88328871356152	0.000437532171282537	0.000251365038307802	-3.9351405150039
ENSG00000064309	CDON	protein_coding	iPSC.Day27	0.155587438370799	0.555399448359281	0.51690007746134	0.652649656145803	0.0537252709416007	0.846067876154786	0.823328049248479	0.224413649518131
ENSG00000165526	RPUSD4	protein_coding	iPSC.Day27	-0.939876899924351	1.87225211910148e-09	5.38282602335704e-10	-7.62956856277514	-1.02612169187491	6.41616489669385e-10	1.60792300538855e-10	-7.96329988959341
ENSG00000197798	FAM118B	protein_coding	iPSC.Day27	-1.39105093486205	2.58839593822205e-14	3.2620727020827e-15	-11.0811363446948	-1.11115017071609	4.88743179332506e-11	1.01742257176222e-11	-8.73353927296825
ENSG00000182934	SRPRA	protein_coding	iPSC.Day27	0.771467519112208	2.29948499607144e-09	6.71718703997233e-10	7.56856568265844	0.696462725726556	2.1325016791515e-08	6.78872490163663e-09	6.93324109267384
ENSG00000110074	FOXRED1	protein_coding	iPSC.Day27	-1.28189605676562	8.17940839468736e-09	2.57323080063446e-09	-7.19938445812282	-1.57438588518914	2.79234249027331e-11	5.61567076693531e-12	-8.90119239166001
ENSG00000150455	TIRAP	protein_coding	iPSC.Day27	0.898513896779831	1.13869469188788e-07	4.19605465795835e-08	6.43334981395897	1.9876937701346	3.82225915422023e-17	2.21161125582854e-18	13.4059437017008
ENSG00000110063	DCPS	protein_coding	iPSC.Day27	-0.520262491006355	0.000363342335333678	0.000209737386392715	-3.99168270349939	-0.43488233468891	0.00275747605204048	0.00175804497106602	-3.30120751259571
ENSG00000110080	ST3GAL4	protein_coding	iPSC.Day27	1.47655719798347	5.33000651327808e-10	1.42025969780245e-10	7.99767659310099	1.85294713262215	5.53980293293643e-13	8.25501690828112e-14	10.1159206823759
ENSG00000149571	KIRREL3	protein_coding	iPSC.Day27	-0.834007446698186	0.0418627557831925	0.0318450146132846	-2.20666272132997	4.25106163584437	2.50575726336424e-09	6.89182553268578e-10	7.5614983343915
ENSG00000134954	ETS1	protein_coding	iPSC.Day27	-0.379362283052561	0.270968226268686	0.235920815535706	-1.199320337075	0.526176746570588	0.120655185512526	0.0977117473681569	1.6868556158971
ENSG00000151702	FLI1	protein_coding	iPSC.Day27	2.37339290585693	5.65522856665897e-07	2.29746207370106e-07	5.96447774900719	2.14380004986183	2.28108570369715e-05	1.10471711881356e-05	4.87206071592748
ENSG00000120457	KCNJ5	protein_coding	iPSC.Day27	7.78966696163129	3.28561493708514e-14	4.21178049652289e-15	11.0035266693023	7.92531673848981	1.93656655115353e-08	6.12590226225969e-09	6.96141811068908
ENSG00000174370	C11orf45	protein_coding	iPSC.Day27	1.71112575086346	0.000137893795114332	7.59220700726768e-05	4.30308466249589	5.83902584369394	2.2254883568263e-14	2.55454889207688e-15	11.155611744143
ENSG00000134909	ARHGAP32	protein_coding	iPSC.Day27	0.3058466213063	0.152012467626624	0.126698963325923	1.55249901071726	0.978876552755124	0.00158951890588674	0.000982976916411174	3.49648838593015
ENSG00000170322	NFRKB	protein_coding	iPSC.Day27	0.339499969413826	0.0392365268089917	0.0297341513510712	2.2360067913838	0.430354870377681	0.0109637449842622	0.00762437691620656	2.77802133777174
ENSG00000170325	PRDM10	protein_coding	iPSC.Day27	-0.168531598160001	0.336665388323863	0.298835203218181	-1.04958441605654	-0.118138685568053	0.536752151358757	0.495290967740326	-0.686823745064254
ENSG00000084234	APLP2	protein_coding	iPSC.Day27	0.0747356609713499	0.637224622397763	0.60085901489387	0.526433206973629	0.354365502064427	0.0197223959455464	0.0141913709404977	2.53911453327198
ENSG00000149418	ST14	protein_coding	iPSC.Day27	-8.75588394072449	1.86531075215236e-18	9.6504764378541e-20	-14.4775066387932	-4.68506053788565	1.65337628042171e-06	6.82532981015706e-07	-5.66179988683384
ENSG00000196323	ZBTB44	protein_coding	iPSC.Day27	-1.17192003692672	2.37210231314897e-08	7.94290203862464e-09	-6.89017838693771	-0.635206273392319	0.000963249227035696	0.00057810223461452	-3.67016148048363
ENSG00000134917	ADAMTS8	protein_coding	iPSC.Day27	-2.63910804898274	1.21992666789567e-05	5.89745497543744e-06	-5.05273236935528	0.0917901535045296	0.879466092362309	0.861848887168714	0.174898330109534
ENSG00000166106	ADAMTS15	protein_coding	iPSC.Day27	3.69504538534762	9.28567826019438e-19	4.47310757092725e-20	14.7482296565275	3.53009396520763	9.1969682442093e-16	7.56142150644388e-17	12.2529227112182
ENSG00000255455	RP11-890B15.3	lincRNA	iPSC.Day27	2.64611105567895	1.79328413558653e-13	2.64379546145701e-14	10.4521851991586	2.07077431941335	8.0667493975774e-09	2.38549787632639e-09	7.2201796080177
ENSG00000120451	SNX19	protein_coding	iPSC.Day27	1.46306977638823	4.09419194224364e-09	1.2393500756136e-09	7.4000556781328	1.39403587525075	1.17576374152251e-08	3.5820212560579e-09	7.1086130332314
ENSG00000231698	AP002856.5	lincRNA	iPSC.Day27	-7.20866671217497	6.48039652942375e-19	3.00272093999901e-20	-14.8897930527623	-3.13704543308347	1.10602754104224e-06	4.46778382697995e-07	-5.77988855613536
ENSG00000182667	NTM	protein_coding	iPSC.Day27	1.02402380013226	0.118305504626042	0.0964567506012152	1.69337498957311	1.99309772862963	0.0192972594005244	0.0138715564043545	2.54810833604208
ENSG00000183715	OPCML	protein_coding	iPSC.Day27	-0.459652032641799	0.471289313848898	0.431183197718653	-0.793436153106795	0.744833948167748	0.430055955447216	0.386889220619578	0.872717162689699
ENSG00000280237	MIR4697HG	TEC	iPSC.Day27	-0.504061015690915	0.128433084017314	0.105509842259792	-1.64782027952167	0.426168868792727	0.175982395319319	0.146309617898422	1.47508277532999
ENSG00000080854	IGSF9B	protein_coding	iPSC.Day27	-0.63035368352611	0.0615940160041549	0.0479330863845563	-2.0265097702642	0.450823119045095	0.157616949679628	0.129916435176917	1.53917155249511
ENSG00000166086	JAM3	protein_coding	iPSC.Day27	0.205416486659942	0.250793820669308	0.216892018711128	1.25024099796611	-0.358878446106819	0.0472584979033353	0.0358644257038426	-2.15523954502428
ENSG00000151503	NCAPD3	protein_coding	iPSC.Day27	-1.31439626729946	1.47385077146759e-10	3.60975556435965e-11	-8.37858377339776	-0.959564163188291	8.42494904240697e-07	3.34921774513325e-07	-5.85997091302574
ENSG00000151502	VPS26B	protein_coding	iPSC.Day27	0.785866126435956	5.49773013054938e-09	1.68917144233049e-09	7.31496599786669	1.11080852627173	1.0317918376045e-12	1.61631031485241e-13	9.91932059153225
ENSG00000151500	THYN1	protein_coding	iPSC.Day27	-1.12567098728952	4.35169378168598e-10	1.14170032130845e-10	-8.05820163694597	-1.43289248323542	3.07024533049788e-13	4.38701289117834e-14	-10.3021245259144
ENSG00000151498	ACAD8	protein_coding	iPSC.Day27	-0.112744909633153	0.576438080754275	0.538017182591881	-0.619982531126798	0.596088555806068	0.00579739689865133	0.00387077962695657	3.02593757845052
ENSG00000166105	GLB1L3	protein_coding	iPSC.Day27	-7.76119444524814	1.0431301890251e-09	2.88480592699116e-10	-7.80164873134421	-1.19774855784209	0.337563032477698	0.29623722240567	-1.0553046954037
ENSG00000149328	GLB1L2	protein_coding	iPSC.Day27	-0.834323074871994	0.0264577553608896	0.0195640211495496	-2.41035285519261	1.07844080717403	0.0168201747721159	0.0119854956277168	2.60533576303796
ENSG00000109956	B3GAT1	protein_coding	iPSC.Day27	-2.38019329798537	0.000338612683217379	0.000194852348189508	-4.0145737505974	-3.00494606041442	0.00211094854709727	0.00132637781601731	-3.39656037056162
ENSG00000256694	RP11-598F7.5	antisense	iPSC.Day27	0.514818336856641	0.332240024444839	0.294654144751915	1.05880730234166	0.945992741883207	0.179887867676147	0.149789897598037	1.46221437637429
ENSG00000256540	RP11-598F7.6	lincRNA	iPSC.Day27	1.11563445841259	0.0586350605734412	0.0455163213400838	2.04982637747664	0.395522761525177	0.596152171387716	0.557090504983293	0.591042713540613
ENSG00000010379	SLC6A13	protein_coding	iPSC.Day27	4.98539985493296	1.61460089266765e-13	2.34662775652879e-14	10.4876343309769	3.75977204163812	4.12173089274928e-06	1.79742869022328e-06	5.39021521721245
ENSG00000261799	RP11-283I3.6	sense_overlapping	iPSC.Day27	1.87867849487198	1.69755646255192e-12	3.00907111822866e-13	9.73862635177698	2.81792770746435	2.20789176695672e-16	1.58774750210607e-17	12.7556025835467
ENSG00000073614	KDM5A	protein_coding	iPSC.Day27	0.807093286734179	4.35818968269352e-06	1.97842592599576e-06	5.36315309660737	1.30360924574543	4.64013608854688e-10	1.13779961877252e-10	8.05915095385292
ENSG00000120647	CCDC77	protein_coding	iPSC.Day27	-2.30891221650843	1.52806866669296e-16	1.23650462076394e-17	-12.8371164306008	-1.84427988237933	1.84630181596073e-12	3.0119810573102e-13	-9.73834615759882
ENSG00000139044	B4GALNT3	protein_coding	iPSC.Day27	2.52224927565155	4.1595753808088e-15	4.49322710090585e-16	11.6913518827829	3.84485411402947	3.54875482680827e-21	6.13705979560445e-23	17.2057261696194
ENSG00000171840	NINJ2	protein_coding	iPSC.Day27	2.24794563640319	4.62078518716445e-06	2.10462481395493e-06	5.34569561092268	3.33073270525794	3.15679291766951e-08	1.02906262858747e-08	6.81915676580914
ENSG00000177406	RP11-218M22.1	antisense	iPSC.Day27	1.38479262056985	5.96844079699606e-08	2.11032850488973e-08	6.62211847582642	1.02726553406801	4.47856811727021e-05	2.25090161535954e-05	4.66472012044048
ENSG00000060237	WNK1	protein_coding	iPSC.Day27	1.18052202142108	1.31906140471117e-06	5.63438248099712e-07	5.71528797453154	1.45378240089956	1.03982567026317e-08	3.13566106791424e-09	7.1451313248636
ENSG00000002016	RAD52	protein_coding	iPSC.Day27	0.0570315818930712	0.780607802754565	0.753327590596043	0.31594529910156	0.342332583993974	0.0985814170187281	0.0788196716558443	1.79335446743164
ENSG00000250132	RP11-359B12.2	antisense	iPSC.Day27	3.19168924190981	1.89592239987844e-16	1.57242158975363e-17	12.7587596361784	3.45623798452352	5.07073138363638e-13	7.50488706008728e-14	10.1439035219115
ENSG00000082805	ERC1	protein_coding	iPSC.Day27	1.66679808096355	2.31203584032806e-11	5.02956924769449e-12	8.93236915105813	1.80801037537645	9.4756388167232e-11	2.07087566876506e-11	8.53397080667851
ENSG00000111186	WNT5B	protein_coding	iPSC.Day27	3.34905297572085	2.43395239649381e-11	5.32284588799446e-12	8.91633616547706	0.473443860430244	0.394273992644288	0.3510623812585	0.941115019636283
ENSG00000171823	FBXL14	protein_coding	iPSC.Day27	-0.128322127966123	0.586279722781431	0.548386568477281	-0.604185536359972	-0.770689787207403	0.00131940086336868	0.000806205456216052	-3.56183009343463
ENSG00000006831	ADIPOR2	protein_coding	iPSC.Day27	0.462807302213901	0.0046467283912431	0.00308689814103794	3.10619658553566	0.755961576226797	9.65645942195196e-06	4.44275064196306e-06	5.13368261472442
ENSG00000151062	CACNA2D4	protein_coding	iPSC.Day27	0.48062917774387	0.274017332418981	0.238812482750221	1.19184817700793	0.487603609400848	0.318032550794489	0.278043589767224	1.09637032517546
ENSG00000151065	DCP1B	protein_coding	iPSC.Day27	-0.965472373671271	0.00271854242417763	0.00175339913811889	-3.30210962684744	-0.850665804942753	0.0157959030266521	0.0112237642128416	-2.63080959386787
ENSG00000151067	CACNA1C	protein_coding	iPSC.Day27	6.28374690541255	3.36149704186802e-26	2.4221768568007e-28	22.6390141357461	6.04770732055655	2.69738179173599e-21	4.50924179047953e-23	17.3270614028938
ENSG00000004478	FKBP4	protein_coding	iPSC.Day27	-1.98116486045209	1.04279680920432e-14	1.21727253992722e-15	-11.3827401943688	-1.03535983338005	8.16448007877156e-07	3.23920069993632e-07	-5.86924222125581
ENSG00000111203	ITFG2	protein_coding	iPSC.Day27	1.47558425210197	7.48145145379799e-12	1.49920136136419e-12	9.27651099883761	1.6054913478557	5.61459711076009e-12	9.98474252007199e-13	9.39285191508622
ENSG00000053702	NRIP2	protein_coding	iPSC.Day27	1.42713356618625	5.43091882059973e-06	2.49905228335134e-06	5.29713201290249	0.979636044060573	0.00106616023407676	0.00064362951730041	3.63535776145391
ENSG00000111206	FOXM1	protein_coding	iPSC.Day27	-0.875269382148248	0.0361947951351451	0.0272673716052704	-2.27273292693659	-1.39957069826468	0.0460762627246151	0.0349041468528519	-2.1670457224845
ENSG00000171792	RHNO1	protein_coding	iPSC.Day27	-1.26142525584257	1.75717962134594e-10	4.3543311124144e-11	-8.32626272568664	-1.13034276995227	1.37133879747129e-08	4.22824521860473e-09	-7.06310942680683
ENSG00000078246	TULP3	protein_coding	iPSC.Day27	0.586271083968209	0.00518575350411613	0.00346322277864032	3.0655408909689	1.2701651511449	8.42090065160629e-06	3.84334808526259e-06	5.1749743192722
ENSG00000197905	TEAD4	protein_coding	iPSC.Day27	-0.987514733227713	8.90190948170955e-05	4.78578661500468e-05	-4.44159088529494	-0.879886029704008	0.00113751473051852	0.000689984075623639	-3.61273010331531
ENSG00000011105	TSPAN9	protein_coding	iPSC.Day27	2.53263169302993	1.03560224136824e-12	1.76779197996927e-13	9.89320691706784	1.73213548948723	2.6946112198855e-08	8.70244090468858e-09	6.86513183481954
ENSG00000130038	CRACR2A	protein_coding	iPSC.Day27	-1.98282754116236	3.15795306946926e-09	9.38192859592287e-10	-7.47660888960151	-1.05278197685515	0.00067041514726049	0.000393853198992274	-3.79331307929281
ENSG00000111224	PARP11	protein_coding	iPSC.Day27	0.11128941552977	0.380593789254567	0.341651349368309	0.95982494730033	-0.368541762382546	0.00822074409884779	0.00562088490805352	-2.89099316162385
ENSG00000256969	RP11-320N7.2	lincRNA	iPSC.Day27	-4.46774957645811	9.26042269694405e-10	2.54498142139679e-10	-7.83627627628676	-9.07207148485704	2.03314012321187e-13	2.79230802337644e-14	-10.4359519962869
ENSG00000118971	CCND2	protein_coding	iPSC.Day27	0.526886136823013	0.0548021468811028	0.0423686487659289	2.08186171484592	-0.149034389458271	0.59175643435559	0.552314533377141	-0.598241416081696
ENSG00000078237	TIGAR	protein_coding	iPSC.Day27	-0.598771502538381	0.00304243442446963	0.00197348282815072	-3.26167123645446	-0.311679546729404	0.143992146046342	0.118001345798029	-1.5899379713736
ENSG00000047621	C12orf4	protein_coding	iPSC.Day27	0.338699287527398	0.094996912448295	0.0761659205081552	1.80998096878299	-0.126108513765524	0.550390462149237	0.509700116698515	-0.663948816074421
ENSG00000111247	RAD51AP1	protein_coding	iPSC.Day27	-2.53342822103742	7.03400192213519e-11	1.64600379508399e-11	-8.5983445728643	-4.12798021284163	1.17692898004414e-12	1.85893379756215e-13	-9.87856295251935
ENSG00000010219	DYRK4	protein_coding	iPSC.Day27	1.55032709664066	8.08410465366998e-14	1.11376337352767e-14	10.7102420316967	0.858239567819121	1.47621912816288e-06	6.06209310520265e-07	5.69488869214408
ENSG00000111254	AKAP3	protein_coding	iPSC.Day27	0.652822088786176	0.0542320786814952	0.0418952381859281	2.08685774286552	0.988168462768343	0.0076704113233306	0.00522027921522248	2.91801610343371
ENSG00000139180	NDUFA9	protein_coding	iPSC.Day27	0.694448910408647	0.00133607551530325	0.000830931529945407	3.55191161979156	0.861045124215021	8.3764166342587e-05	4.37048802771777e-05	4.46864796900056
ENSG00000130035	GALNT8	protein_coding	iPSC.Day27	-0.54236311697232	0.0358489734077028	0.0269861813799014	-2.27710474271463	-2.06920315869343	1.49220492684216e-07	5.33636911076352e-08	-6.36724707946227
ENSG00000047617	ANO2	protein_coding	iPSC.Day27	-0.932087098833384	0.0102287002104658	0.00710952891123742	-2.80415774144039	-0.999959673581807	0.0118531682639551	0.00827876927385192	-2.74705650350859
ENSG00000110799	VWF	protein_coding	iPSC.Day27	-0.77470725541343	0.0195224650239648	0.0141459798444293	-2.54037973730438	-1.40518252446008	0.00347064148748375	0.00224598870147655	-3.21713203828726
ENSG00000010278	CD9	protein_coding	iPSC.Day27	-5.17426974456076	6.46882688659698e-17	4.74977273198035e-18	-13.1516411371274	-4.52469130852604	9.56692680233438e-15	9.92677229814202e-16	-11.4455919881249
ENSG00000008323	PLEKHG6	protein_coding	iPSC.Day27	-6.01625823472239	1.25768233029038e-19	4.80348901702104e-21	-15.5519452035927	-4.84736482679364	1.73895476654963e-08	5.45193269149547e-09	-6.9933863289839
ENSG00000067182	TNFRSF1A	protein_coding	iPSC.Day27	0.351018167770564	0.169203605743975	0.14231976436442	1.49013550859574	0.326525267718539	0.198228248698719	0.166432883256771	1.40372664471647
ENSG00000111319	SCNN1A	protein_coding	iPSC.Day27	-9.67062216907917	4.09894385896259e-24	4.99150823003803e-26	-20.1706492958435	-6.72516420140918	5.65013206702982e-13	8.43163532988814e-14	-10.109706186833
ENSG00000111321	LTBR	protein_coding	iPSC.Day27	0.992930959905901	0.000621847499971945	0.000369532809646104	3.81358719442266	-0.195085593119515	0.50025436067992	0.458224054832335	-0.747424792405142
ENSG00000215039	CD27-AS1	processed_transcript	iPSC.Day27	2.47573762772686	5.01998083574251e-13	8.0664052916168e-14	10.1227072556627	1.81999392061802	1.31859498812189e-06	5.37870458838306e-07	5.72822913538257
ENSG00000139192	TAPBPL	protein_coding	iPSC.Day27	1.90630655752385	2.07665407121394e-10	5.20585063680163e-11	8.27648384397801	2.52283696929907	4.28255450872587e-12	7.46777771373153e-13	9.47624308150573
ENSG00000139190	VAMP1	protein_coding	iPSC.Day27	-0.152536575704856	0.496157278627272	0.456151514483741	-0.750894212945587	-0.367437495254673	0.15877954295498	0.130989118553939	-1.53478693411013
ENSG00000111639	MRPL51	protein_coding	iPSC.Day27	-1.5693534619408	6.96052543202621e-13	1.15306585734459e-13	-10.017972430208	-1.76359249931072	1.1323563910314e-14	1.2047128198142e-15	-11.3859324652586
ENSG00000010292	NCAPD2	protein_coding	iPSC.Day27	-0.984834100205321	6.09630693372058e-05	3.20892939550575e-05	-4.56029841404774	-1.12884350720175	1.3785506114065e-05	6.47853227236863e-06	-5.02579887689421
ENSG00000111640	GAPDH	protein_coding	iPSC.Day27	0.339322941008303	0.0646263616658797	0.0504419044217328	2.00335715324458	0.644911180474448	0.000541225400643823	0.000314486354719109	3.86467664793319
ENSG00000010295	IFFO1	protein_coding	iPSC.Day27	0.899937166570011	2.04150413196732e-05	1.01575054267433e-05	4.89633966224558	1.38580969396992	3.24630583248281e-09	9.06663885769086e-10	7.48601296334068
ENSG00000111641	NOP2	protein_coding	iPSC.Day27	-0.936690275197835	7.75947649311594e-07	3.20655697420521e-07	-5.87205338229038	-0.590709466782993	0.00110291127250446	0.000667961467459287	-3.62329278500292
ENSG00000111642	CHD4	protein_coding	iPSC.Day27	0.951316052916934	5.29211621760928e-06	2.42984324388286e-06	5.30507906198249	1.13768284331795	1.09697606237514e-07	3.85182616512039e-08	6.45687553356393
ENSG00000184574	LPAR5	protein_coding	iPSC.Day27	1.80808715585664	0.000130779309211955	7.17787864438291e-05	4.32001697510687	2.37480382244636	6.09339320715114e-05	3.12177732402685e-05	4.56843560800304
ENSG00000111644	ACRBP	protein_coding	iPSC.Day27	-0.320475201647352	0.360839932693513	0.322150653269392	-0.999707237208287	1.04992620353277	0.00735767179330796	0.00499471292439503	2.93409284010278
ENSG00000111653	ING4	protein_coding	iPSC.Day27	0.683553714581617	3.7398062232438e-05	1.92002589282405e-05	4.71128638424022	0.496934478411151	0.00225867184296994	0.00142684652308095	3.37198328243714
ENSG00000126746	ZNF384	protein_coding	iPSC.Day27	0.423124865414851	0.00223665140801785	0.00142776299348827	3.37176674412281	0.059371243165273	0.693274438694892	0.658522099117366	0.444543347539219
ENSG00000139200	PIANP	protein_coding	iPSC.Day27	-0.574936055064955	0.314201365879457	0.277410962395229	-1.09783153168315	-1.79920996199096	0.010997905226154	0.00764971747716272	-2.77677742117154
ENSG00000111652	COPS7A	protein_coding	iPSC.Day27	0.0967614786275989	0.484822342806856	0.444787294179053	0.770082703354391	0.620995763081178	1.41419079782508e-05	6.66029042699578e-06	5.01786115338674
ENSG00000089693	MLF2	protein_coding	iPSC.Day27	-0.685545126423225	1.37540673638829e-07	5.13968823671255e-08	-6.3775761583814	-1.12000711369353	1.30809860740591e-13	1.73527131880263e-14	-10.5775696851594
ENSG00000159335	PTMS	protein_coding	iPSC.Day27	-0.484169159615473	0.0128167187333785	0.00905149591481791	-2.71327141985068	-0.835279489698987	3.68470122696985e-05	1.83385440082726e-05	-4.72470742147452
ENSG00000010610	CD4	protein_coding	iPSC.Day27	0.113727803203151	0.798138998022481	0.772661582247588	0.29042749248125	-3.01131651681101	1.53803711135374e-07	5.51246331738975e-08	-6.35831618704311
ENSG00000250510	GPR162	protein_coding	iPSC.Day27	0.702364535509433	0.00264554693462959	0.00170460301840739	3.31172381948881	0.00993561418375211	0.973744288454144	0.96806095603126	0.0402365173157607
ENSG00000110811	P3H3	protein_coding	iPSC.Day27	-1.05014108148983	0.00459822766955255	0.00305223182677029	-3.11017246172108	-0.774803486012186	0.0326665854884903	0.0242327783256959	-2.32219903347869
ENSG00000111664	GNB3	protein_coding	iPSC.Day27	0.847366771955767	0.0480148840958918	0.0368121030970089	2.14385728868443	-1.30438514781557	0.00801843631506872	0.00547504701841701	-2.90061720516595
ENSG00000111665	CDCA3	protein_coding	iPSC.Day27	-1.10272282066605	0.000541770415213398	0.000319917030744617	-3.8592682618189	-2.35668028949042	2.15383850657275e-06	9.02166251528132e-07	-5.58381647305572
ENSG00000111667	USP5	protein_coding	iPSC.Day27	0.108371823977121	0.326629499755968	0.289278223195028	1.07079961149529	-0.320782392817483	0.00356141704724845	0.00230909573361734	-3.20754785093321
ENSG00000111669	TPI1	protein_coding	iPSC.Day27	-0.650544683946454	0.00613142477916279	0.00414019178595868	-3.00184721281592	-0.519539125320962	0.0252855991083636	0.018467706626486	-2.43377807509973
ENSG00000111671	SPSB2	protein_coding	iPSC.Day27	-1.85652690053518	1.73139799203084e-09	4.95790144136804e-10	-7.65223169449179	-0.986117736446395	0.000513641245816389	0.000297717983956408	-3.88196294181694
ENSG00000010626	LRRC23	protein_coding	iPSC.Day27	1.88586082845347	2.51018334152078e-12	4.59955846421446e-13	9.61586598948286	2.7695490642044	8.66786039657042e-16	7.08268748357895e-17	12.2737800153066
ENSG00000111674	ENO2	protein_coding	iPSC.Day27	-1.84087270678878	3.16891343802721e-07	1.24559899152893e-07	-6.13371512199183	-0.97642502326497	0.0031948489225474	0.00205784367478392	-3.24729281291963
ENSG00000111676	ATN1	protein_coding	iPSC.Day27	1.54537157081426	4.08457308221608e-10	1.066027071897e-10	8.07722756828321	1.41555210028629	2.98933484821231e-09	8.31878598054182e-10	7.50969939144838
ENSG00000111678	C12orf57	protein_coding	iPSC.Day27	0.0397877737030262	0.835171195063513	0.812543700515027	0.238371665412155	-0.183954322340871	0.306821037512854	0.267357458325619	-1.12137356950562
ENSG00000111679	PTPN6	protein_coding	iPSC.Day27	-2.62982792266515	2.41026594306244e-12	4.39398532637843e-13	-9.62907077777504	-3.02306083454447	9.76605516400975e-12	1.81838064157668e-12	-9.22140546428101
ENSG00000215021	PHB2	protein_coding	iPSC.Day27	-0.883903859782754	2.84610739461242e-10	7.26395186029484e-11	-8.18377324125486	-0.938553479027887	3.57425847832714e-11	7.29377432672032e-12	-8.82734356436585
ENSG00000126749	EMG1	protein_coding	iPSC.Day27	-1.95235554058004	1.94327724640668e-16	1.61589706179082e-17	-12.7498835797103	-1.37836983284501	1.87539403587037e-11	3.65808593104273e-12	-9.02257280549773
ENSG00000111684	LPCAT3	protein_coding	iPSC.Day27	0.638001614237286	0.00585997456010465	0.00394380763736687	3.01925641033622	0.126900894378041	0.592257656182926	0.552825023648481	0.597470473567363
ENSG00000182326	C1S	protein_coding	iPSC.Day27	0.919556610353205	0.00716818215309469	0.00487950834416238	2.94256628226665	1.36134770977946	0.000139135238077413	7.48009807822151e-05	4.30757572988355
ENSG00000159403	C1R	protein_coding	iPSC.Day27	-0.668222565813362	0.0701803471228767	0.0551258080405303	-1.96266820665311	1.03843540586946	0.00796906123900294	0.00543673957420953	2.90318464929002
ENSG00000139178	C1RL	protein_coding	iPSC.Day27	-0.165894652607336	0.454381208644445	0.414351077456278	-0.822949094652373	-1.88237104091868	1.75613700837629e-10	4.01261741862028e-11	-8.3490573816095
ENSG00000139194	RBP5	protein_coding	iPSC.Day27	-0.300522179037975	0.509259990559846	0.469335298981152	-0.728976793225793	-0.752873150400028	0.165447745362273	0.137002845489497	-1.51072247167069
ENSG00000139182	CLSTN3	protein_coding	iPSC.Day27	-0.00642278178119926	0.981027856772839	0.977705453741543	-0.0280825049357951	-0.590869908053331	0.0442758570066298	0.033441384431726	-2.1855904367728
ENSG00000139197	PEX5	protein_coding	iPSC.Day27	-0.211033445285538	0.231448955703947	0.199061445113295	-1.30105295232395	0.224513534610767	0.23325471824034	0.198127008114795	1.30380837306809
ENSG00000177575	CD163	protein_coding	iPSC.Day27	-0.487151038761174	0.55010230596284	0.511177355360772	-0.661623581943496	0.93428959608402	0.493828653317909	0.451377465581328	0.758920861992843
ENSG00000184344	GDF3	protein_coding	iPSC.Day27	-7.3335834776666	1.38716450765903e-14	1.66223848986667e-15	-11.2870327882327	-7.18602110025186	4.61801140177409e-10	1.13204170549326e-10	-8.06055825601486
ENSG00000173262	SLC2A14	protein_coding	iPSC.Day27	-3.84002841659139	0.000682992318880939	0.000408328813211929	-3.78181007746046	-2.13692258292433	0.249659527951225	0.213428493991449	-1.25986064774624
ENSG00000176654	NANOGP1	transcribed_unprocessed_pseudogene	iPSC.Day27	-8.06779569193752	2.46618801646429e-19	1.02180293231515e-20	-15.2769852285308	-7.38260575869266	1.18493162420608e-11	2.23615501066128e-12	-9.16245897944888
ENSG00000059804	SLC2A3	protein_coding	iPSC.Day27	-3.80142550461829	3.28214991683595e-10	8.4383274991142e-11	-8.14212361337955	-4.94123476175684	2.65264772851894e-13	3.73488518628477e-14	-10.3497225439323
ENSG00000065970	FOXJ2	protein_coding	iPSC.Day27	2.11414749640623	3.6407986458665e-14	4.71693036840176e-15	10.9691960492542	1.90330905577735	1.37224920929593e-11	2.61437304321836e-12	9.1179854543857
ENSG00000171860	C3AR1	protein_coding	iPSC.Day27	2.95411877606967	6.89014033661508e-07	2.8289393023514e-07	5.90681204516641	4.20532506462969	4.14682511794017e-08	1.37390848049351e-08	6.73988211279666
ENSG00000089818	NECAP1	protein_coding	iPSC.Day27	0.721095526617785	4.05191704600919e-06	1.83180051496337e-06	5.3848747379291	1.07513073225096	1.46103350561768e-09	3.86998066482966e-10	7.72054791237628
ENSG00000197614	MFAP5	protein_coding	iPSC.Day27	3.33608235466695	6.22824097167122e-07	2.54371449974294e-07	5.9362718594189	4.98305758519595	1.38525608095632e-07	4.9249556877349e-08	6.38931316853255
ENSG00000166532	RIMKLB	protein_coding	iPSC.Day27	-0.487699906834769	0.00157916566226377	0.000989851714658633	-3.49418030035504	-0.595530311848598	0.000399959090708512	0.000228165162209201	-3.96542620701577
ENSG00000166535	A2ML1	protein_coding	iPSC.Day27	-5.46672972185267	1.45359661865699e-13	2.08644218501565e-14	-10.5226176718985	-2.58512211123978	0.000130760580440565	7.00065652596482e-05	-4.3275519048088
ENSG00000111752	PHC1	protein_coding	iPSC.Day27	-2.6792418159311	1.81090993283416e-15	1.80464651758874e-16	-11.977203906626	-2.4522840589228	4.66879298778502e-11	9.69553349963713e-12	-8.74710755054751
ENSG00000003056	M6PR	protein_coding	iPSC.Day27	-0.676337038828458	7.83982684148747e-07	3.24217217839835e-07	-5.86898772672366	-1.14426481201607	8.05358987258488e-13	1.23954950049296e-13	-9.99681813493825
ENSG00000245105	A2M-AS1	antisense	iPSC.Day27	4.74799277055292	2.31766267621905e-15	2.37143752718768e-16	11.891267757086	0.00316706839865211	0.995112133735024	0.994152683538493	0.00736443805510106
ENSG00000175899	A2M	protein_coding	iPSC.Day27	7.01153532814507	1.26720978380055e-21	2.81395553503139e-23	17.5138738519181	7.86743775903436	2.87106000566801e-18	1.21644565739501e-19	14.3966033216908
ENSG00000256594	RP11-705C15.2	transcribed_unprocessed_pseudogene	iPSC.Day27	0.805491119698647	0.0276629123659521	0.0205109791213177	2.39105059553542	0.620662919948389	0.170193856317359	0.141190507838432	1.49445637832767
ENSG00000257027	RP11-705C15.3	sense_intronic	iPSC.Day27	1.16487162565149	0.00140729768086857	0.000877152683348692	3.53410380270984	1.36444556903632	0.00191942143956095	0.00120147096450972	3.42970860275885
ENSG00000069493	CLEC2D	protein_coding	iPSC.Day27	0.887419860866311	0.00943719072170747	0.00651722408681686	2.8364837011996	2.04023379406732	1.76380813601279e-06	7.31297882592421e-07	5.64252835664141
ENSG00000110852	CLEC2B	protein_coding	iPSC.Day27	3.87058198062642	4.60317028926651e-13	7.33362841156381e-14	10.1506881262691	4.55160571855212	2.83704910187452e-10	6.71954200739411e-11	8.20543794894386
ENSG00000150048	CLEC1A	protein_coding	iPSC.Day27	0.588731098503256	0.177218595077003	0.149533776361991	1.46315333048121	0.177345157828199	0.772471938935772	0.743360912558527	0.329180893711521
ENSG00000139112	GABARAPL1	protein_coding	iPSC.Day27	-1.00878453642341	1.51961297648862e-05	7.42834301232078e-06	-4.98651710366859	-1.18403473923876	6.84520936471128e-07	2.68570146929334e-07	-5.9212178589108
ENSG00000134539	KLRD1	protein_coding	iPSC.Day27	-0.0639028598340343	0.899442211466417	0.885572732200398	-0.144627118766702	0.135928833045305	0.808232484242132	0.782141682041492	0.2779862843867
ENSG00000180574	EIF2S3L	protein_coding	iPSC.Day27	-0.728827179220562	0.0062292094735636	0.00420981089872842	-2.99586034866519	-1.11023170041229	0.000330484068554717	0.000186340815423019	-4.02843555336993
ENSG00000256667	KLRA1P	transcribed_unprocessed_pseudogene	iPSC.Day27	-0.00136334304472241	0.995658319521241	0.994885050870901	-0.00644203965220541	0.674979568017635	0.0261544733171209	0.0191494165856222	2.41906952021738
ENSG00000111196	MAGOHB	protein_coding	iPSC.Day27	-1.08313332539256	1.09381419074255e-06	4.61627735637636e-07	-5.77079127045363	-1.83293428290254	1.89406812043218e-11	3.69587582514076e-12	-9.01965761283375
ENSG00000060140	STYK1	protein_coding	iPSC.Day27	-2.83018071721083	3.2212614810425e-06	1.4386351534444e-06	-5.45290640571346	-2.77636284408441	0.000180318310116125	9.82798456347004e-05	-4.22487023501164
ENSG00000060138	YBX3	protein_coding	iPSC.Day27	-0.436702305408216	0.0670200993492448	0.0524792779671598	-1.9852752578873	0.0888639934180285	0.716996737553662	0.683518290663997	0.409995995784794
ENSG00000111215	PRR4	protein_coding	iPSC.Day27	1.07508119329835	2.55996297360388e-06	1.13130515327227e-06	5.52040155603574	0.876072027536588	0.000452835142239746	0.00026048299038045	3.92397113038997
ENSG00000256537	SMIM10L1	protein_coding	iPSC.Day27	0.34425354733385	0.0122421635830022	0.00861838436416855	2.73186517372085	-0.154775422468459	0.255129259087101	0.218711110776715	-1.24523414944831
ENSG00000139083	ETV6	protein_coding	iPSC.Day27	1.20775700223624	7.768847687068e-07	3.21098935963554e-07	5.87167001794096	1.80771705082558	5.58075816885807e-10	1.38372884126247e-10	8.00489720131749
ENSG00000121380	BCL2L14	protein_coding	iPSC.Day27	-4.46929889519639	2.07297919324579e-08	6.88101686138378e-09	-6.92953768020998	-5.1129615849396	2.58132922623341e-05	1.25644033169093e-05	-4.83477641418236
ENSG00000070018	LRP6	protein_coding	iPSC.Day27	-0.118027800756027	0.495363766107806	0.45535059549195	-0.75223738993135	0.471258907433767	0.0192220615799301	0.0138133463133479	2.54976555370465
ENSG00000111261	MANSC1	protein_coding	iPSC.Day27	1.50395224499647	1.47241769155823e-11	3.09167398270692e-12	9.07032372657506	1.95194786085934	1.00603501620114e-14	1.05039972508679e-15	11.4281593834144
ENSG00000205791	LOH12CR2	lincRNA	iPSC.Day27	1.33526376286105	8.22052713525599e-06	3.87273428522148e-06	5.17280628579289	0.976134782444729	0.000482521878582018	0.000278602667032549	3.90285228552727
ENSG00000165714	BORCS5	protein_coding	iPSC.Day27	-0.499977901484862	0.0105380391565341	0.00733972377050429	-2.79226282520848	-0.654290795208158	0.0013683590899626	0.000838487224458997	-3.54893694550867
ENSG00000111266	DUSP16	protein_coding	iPSC.Day27	-0.563043698711778	0.00245660497333674	0.0015764896881782	-3.33826331264399	-0.136247816054005	0.477207912286633	0.43453497532542	-0.787642228607669
ENSG00000111269	CREBL2	protein_coding	iPSC.Day27	-1.09010365492513	1.79936191771047e-11	3.83132617584266e-12	-9.00945000969986	-1.07941942288405	2.16603944287212e-11	4.27495462892833e-12	-8.97839615594463
ENSG00000183150	GPR19	protein_coding	iPSC.Day27	-4.04352416900928	2.80923336399435e-14	3.55860516926219e-15	-11.0546841761364	-5.46340428640547	3.78521852876428e-10	9.17802302153899e-11	-8.11878487895978
ENSG00000111276	CDKN1B	protein_coding	iPSC.Day27	0.558078318319194	0.0223935973187921	0.0163796949404135	2.48209039926594	1.24355654049438	2.17622526577571e-06	9.12013701235877e-07	5.58077785454132
ENSG00000178878	APOLD1	protein_coding	iPSC.Day27	2.0277002954098	0.000238098919482914	0.000134576158266607	4.12884192105912	0.52346738067838	0.363305033570296	0.321052956600815	1.00199960837875
ENSG00000213782	DDX47	protein_coding	iPSC.Day27	-0.31380216178733	0.026740630860794	0.0197866795150233	-2.40574001045854	-0.149288984580444	0.332532732986598	0.291487296208529	-1.0658532267276
ENSG00000013583	HEBP1	protein_coding	iPSC.Day27	0.40372975230253	0.0266476234680283	0.0197101783325631	2.40731961039123	-0.484839668287866	0.00804213185358277	0.00549180599339991	-2.89949922815771
ENSG00000084444	FAM234B	protein_coding	iPSC.Day27	-1.86535008473066	2.66838534249476e-10	6.77959844187672e-11	-8.20296302728904	-0.86950089043193	0.00160674281724094	0.000994517999718957	-3.49262236844046
ENSG00000134531	EMP1	protein_coding	iPSC.Day27	2.65396224295477	9.22801964666996e-07	3.85664461382662e-07	5.82078796733306	2.6668980897458	1.26275591405231e-05	5.90250584699331e-06	5.05248718500023
ENSG00000171681	ATF7IP	protein_coding	iPSC.Day27	-0.223062067800444	0.202406405858199	0.172361932874492	-1.38398792672089	-0.12351056516463	0.486673097299532	0.444170734284182	-0.77113191937661
ENSG00000121316	PLBD1	protein_coding	iPSC.Day27	-1.49027399680268	1.87894587169387e-08	6.19545778128777e-09	-6.95832153999415	0.789816500929032	0.00075505866726875	0.000446843697526894	3.75301390073648
ENSG00000070019	GUCY2C	protein_coding	iPSC.Day27	-2.15115417947512	1.33587426280452e-06	5.71293684230064e-07	-5.71142872546129	1.82906299007358	1.79922917186947e-05	8.59424281620028e-06	4.94456082547188
ENSG00000246705	H2AFJ	protein_coding	iPSC.Day27	-1.32955837619601	4.2948836371748e-07	1.71912945701873e-07	-6.04471449543578	-0.626103006083572	0.0079530405436858	0.00542409055670746	-2.90403610489958
ENSG00000084463	WBP11	protein_coding	iPSC.Day27	0.0475365068836596	0.696208501952148	0.663449880264963	0.437691184068869	0.00607616381456344	0.963453786672432	0.955362835839509	0.0562482521441533
ENSG00000182993	C12orf60	protein_coding	iPSC.Day27	-1.01041880506305	0.0219748714770441	0.0160480849128002	-2.49027036086953	2.41480727743259	4.71509067108391e-05	2.37861001500637e-05	4.64852151841734
ENSG00000179256	SMCO3	protein_coding	iPSC.Day27	2.31252669100171	6.56119988781137e-05	3.46734687831162e-05	4.53738239148856	6.07570159233334	1.7293009457578e-11	3.3481997703208e-12	9.04769027342443
ENSG00000111339	ART4	protein_coding	iPSC.Day27	6.35759472514159	6.34841259729547e-12	1.26071661032903e-12	9.32605131323456	9.02065633424656	4.2763856144777e-12	7.45393918534483e-13	9.47677628842731
ENSG00000111341	MGP	protein_coding	iPSC.Day27	9.6986657364051	2.85844554940783e-12	5.30165646647627e-13	9.57487539374676	7.95414649452592	2.71002083001541e-06	1.15114373778216e-06	5.51552484297174
ENSG00000111348	ARHGDIB	protein_coding	iPSC.Day27	3.42924877776254	1.33698274200754e-11	2.79188354686399e-12	9.09930625035551	3.7353074473479	8.88324655976758e-09	2.64871554001429e-09	7.19144837490526
ENSG00000134533	RERG	protein_coding	iPSC.Day27	3.28125525283662	1.9534338231373e-12	3.5006412437977e-13	9.69479439604029	4.40448483174042	6.32147293176879e-12	1.13533826128118e-12	9.35603945757456
ENSG00000151491	EPS8	protein_coding	iPSC.Day27	3.00066641322553	7.95962130838429e-14	1.09546596764764e-14	10.7152109615154	3.93104825919956	2.78988220753987e-16	2.03240446161033e-17	12.6753787326764
ENSG00000023734	STRAP	protein_coding	iPSC.Day27	-0.555887080283161	1.55944392136967e-07	5.86224163264562e-08	-6.34139032164261	-0.791463593270248	1.70274490136956e-11	3.29064838267269e-12	-9.05261218327201
ENSG00000023697	DERA	protein_coding	iPSC.Day27	-0.0850910419987076	0.655071206735963	0.619528000317734	-0.499553745926178	-1.89438377481078	1.37340743293835e-14	1.50027789907374e-15	-11.3184852443872
ENSG00000008394	MGST1	protein_coding	iPSC.Day27	-2.65540652951128	6.60868793899801e-15	7.45727432805223e-16	-11.5340016889508	-2.99574999966229	7.33598777792822e-14	9.36160423311059e-15	-10.7623961855691
ENSG00000256238	SUPT16HP1	processed_pseudogene	iPSC.Day27	-0.687984433705287	0.00260587570566472	0.00167716398638113	-3.31724513718639	-0.883873357584203	0.00147142361293704	0.000905882933342996	-3.52348076280619
ENSG00000048540	LMO3	protein_coding	iPSC.Day27	-1.07559622901377	0.0473718513669307	0.0362917944756598	-2.15007428583504	0.642857995495154	0.355277449183558	0.313088572093595	1.01879233413394
ENSG00000052126	PLEKHA5	protein_coding	iPSC.Day27	0.781708326806344	0.000123740087058538	6.77280372745823e-05	4.33751712031073	1.20296973932205	4.02778878185298e-08	1.33127735569676e-08	6.74852890007887
ENSG00000139154	AEBP2	protein_coding	iPSC.Day27	-0.899513337348763	1.91247585673385e-08	6.31290668662472e-09	-6.95317088370605	-0.0500202711586017	0.730868029183188	0.698405679518304	-0.389656522117344
ENSG00000172572	PDE3A	protein_coding	iPSC.Day27	3.08119329619785	6.09236201660282e-08	2.1567786847939e-08	6.61614261898524	3.12728239796086	9.26728110521182e-08	3.22531832671661e-08	6.50564795149379
ENSG00000127334	DYRK2	protein_coding	iPSC.Day27	1.36083224763117	8.46503773846311e-15	9.70447834118375e-16	11.4525806481992	0.926304125639206	1.21234293037463e-09	3.16388136367354e-10	7.77614773677788
ENSG00000111530	CAND1	protein_coding	iPSC.Day27	-0.882027977109079	2.65774128848232e-09	7.82499704909841e-10	-7.5265402848123	-1.36020629933043	9.17105634512865e-15	9.48957840582558e-16	-11.4594926295914
ENSG00000155974	GRIP1	protein_coding	iPSC.Day27	0.247644828684815	0.42981235671529	0.390107828590993	0.866772988204152	1.32333931891625	0.00718647002388259	0.00486969045284565	2.94329698837261
ENSG00000127311	HELB	protein_coding	iPSC.Day27	-1.3464471460072	1.50367801941094e-06	6.46306339947131e-07	-5.67702155330716	-0.719379691225623	0.00992439888969622	0.00685368489399399	-2.81780306098196
ENSG00000090376	IRAK3	protein_coding	iPSC.Day27	1.7288656632229	8.35793191268938e-06	3.94529557285114e-06	5.16752163477301	2.8089535695396	1.36870340978277e-09	3.61259590001029e-10	7.73953803727508
ENSG00000155957	TMBIM4	protein_coding	iPSC.Day27	-0.0489213701668021	0.870562060062185	0.852163510737654	-0.187302188084342	-1.41531004234661	5.41757259884978e-06	2.40507744498584e-06	-5.30797725934243
ENSG00000139233	LLPH	protein_coding	iPSC.Day27	-0.405975199328384	0.0184129824924936	0.0132995919083986	-2.56467373316476	-0.411088713210668	0.017497894713414	0.0125062413649196	-2.58875821408201
ENSG00000149948	HMGA2	protein_coding	iPSC.Day27	-0.315723001303125	0.381586639250205	0.342597602324366	-0.957928533207115	-1.47238216039104	0.0237433019105717	0.0172779655566266	-2.46066189653503
ENSG00000174099	MSRB3	protein_coding	iPSC.Day27	6.85488121147443	2.99935387208e-39	2.32612236328109e-43	46.0461730704115	6.51089521639142	1.5659590339332e-33	3.38512545164982e-37	34.5986564622768
ENSG00000174106	LEMD3	protein_coding	iPSC.Day27	-0.392277054087848	0.00142140569489829	0.00088615089150166	-3.5307414406621	-0.582128849079627	9.14524139082693e-06	4.19502858437846e-06	-5.15003890250879
ENSG00000135677	GNS	protein_coding	iPSC.Day27	1.85154935347915	1.02175232216984e-17	6.25646440381807e-19	13.8321190018881	2.12221749234343	4.4071741837539e-20	1.13053322482806e-21	16.0880326046419
ENSG00000153179	RASSF3	protein_coding	iPSC.Day27	-0.980740952981934	3.10012865868865e-07	1.21632804053608e-07	-6.14027807203501	-0.759867727581431	2.1394248861472e-05	1.03271417439834e-05	-4.89155310111389
ENSG00000183735	TBK1	protein_coding	iPSC.Day27	-1.06062984026243	5.8906147393297e-08	2.08111284528992e-08	-6.62594475232659	-0.987068794094876	2.51271395025943e-07	9.29005280211928e-08	-6.21459971848761
ENSG00000184575	XPOT	protein_coding	iPSC.Day27	-1.35540767329713	1.14631797462208e-09	3.19082456835647e-10	-7.7738064391687	-1.38962643437515	1.15507546372543e-09	3.00379546662709e-10	-7.79048551168411
ENSG00000243024	RPS11P6	transcribed_processed_pseudogene	iPSC.Day27	-0.0264696347140465	0.94634088753177	0.939112747015963	-0.0767608937578902	-0.35574674966744	0.351465102126636	0.309425033706819	-1.02661401092404
ENSG00000185306	C12orf56	protein_coding	iPSC.Day27	-3.13256737136199	2.08882822542306e-05	1.04095229910837e-05	-4.88925638233192	-6.10246346963412	2.32158637732999e-08	7.43583473644028e-09	-6.90827051326658
ENSG00000174206	C12orf66	protein_coding	iPSC.Day27	-0.459363843619556	0.0395738595375646	0.030024006850484	-2.23187032961243	0.0763172505161598	0.747017043994301	0.716066272968452	0.365738173443067
ENSG00000196935	SRGAP1	protein_coding	iPSC.Day27	1.80886326376163	3.98648394620902e-08	1.37606774590863e-08	6.73945131598726	2.01324556299721	1.88557170523062e-06	7.83956531141426e-07	5.62309885571785
ENSG00000118600	TMEM5	protein_coding	iPSC.Day27	0.839044608971292	1.56501194859915e-08	5.11070338020704e-09	7.01111426812561	0.441256684441301	0.00105078181269934	0.000633740003768086	3.64038669072674
ENSG00000166148	AVPR1A	protein_coding	iPSC.Day27	-0.670515023154533	0.151378236463983	0.126104899247738	-1.55498932527356	0.579315645608025	0.413575293586634	0.370453557758715	0.903568005832648
ENSG00000111110	PPM1H	protein_coding	iPSC.Day27	-1.77293049272645	5.28121454445922e-09	1.61770017498892e-09	-7.3268424946312	-2.46515822227045	2.50410741061851e-12	4.18975169870023e-13	-9.64282196919275
ENSG00000257354	RP11-631N16.2	lincRNA	iPSC.Day27	1.74758788312943	2.41801513426282e-06	1.06369667060632e-06	5.53768131798051	-0.204326066357912	0.622535103844105	0.58422663153665	-0.55070907618577
ENSG00000061987	MON2	protein_coding	iPSC.Day27	0.879984230826862	1.48720705515309e-09	4.21257453077302e-10	7.69714929045205	1.19638048957395	5.04827843214938e-13	7.45710533643625e-14	10.1457805895897
ENSG00000135655	USP15	protein_coding	iPSC.Day27	-0.12300636333916	0.47948449946645	0.439337433002982	-0.779386740841734	-0.0826197078047855	0.63607062213296	0.598441714453816	-0.529941572599628
ENSG00000198673	FAM19A2	protein_coding	iPSC.Day27	1.07223411931065	0.0394501780123708	0.0299219582069013	2.23332259603945	4.33316039782169	1.46472412713791e-07	5.22859441262517e-08	6.37285913420321
ENSG00000118596	SLC16A7	protein_coding	iPSC.Day27	2.0244966559771	7.56714034036889e-09	2.3707973915495e-09	7.22187658878602	1.49429225837549	7.47141233687428e-06	3.3852313571311e-06	5.21106729289439
ENSG00000139263	LRIG3	protein_coding	iPSC.Day27	0.137693586133981	0.60233984295921	0.565317513657855	0.578714410699968	0.502355544848135	0.0966267140217386	0.0771175590506396	1.80396360021924
ENSG00000166896	ATP23	protein_coding	iPSC.Day27	-1.50335086503792	1.76006611884519e-07	6.6772936415333e-08	-6.30556258733358	-1.93181057068934	8.11203539023673e-10	2.05577377629792e-10	-7.89529681732035
ENSG00000257698	RP11-620J15.3	lincRNA	iPSC.Day27	0.545435523924183	0.0432259926363279	0.0329443236860095	2.19205486715276	-0.283162642561943	0.289236072353142	0.250512868546244	-1.16226666251938
ENSG00000175215	CTDSP2	protein_coding	iPSC.Day27	1.13103198065232	1.30878039213685e-06	5.5874750624124e-07	5.71761798734976	0.920313629988984	3.61190777425186e-05	1.79528316953375e-05	4.7309163005159
ENSG00000135407	AVIL	protein_coding	iPSC.Day27	2.19768992253638	3.09443210437316e-09	9.17760667358404e-10	7.48266626618469	1.30297646017856	0.000276735772406671	0.000154380195271109	4.08661160596791
ENSG00000123297	TSFM	protein_coding	iPSC.Day27	-0.648800000537948	2.60921362799734e-05	1.31551143933545e-05	-4.82144501577521	-1.3710919237754	3.00012112542837e-13	4.28032845391855e-14	-10.309400698652
ENSG00000270039	RP11-571M6.17	lincRNA	iPSC.Day27	3.1013074800186	4.46584445467207e-14	5.88237762151647e-15	10.9024040623873	1.90965975202099	1.52031794624161e-06	6.25194878166945e-07	5.68628720697948
ENSG00000123427	METTL21B	protein_coding	iPSC.Day27	-0.0750120235972784	0.729954191416392	0.699394789109653	-0.388311059630852	0.132203251422641	0.588463713189771	0.548902058455223	0.603404225928787
ENSG00000037897	METTL1	protein_coding	iPSC.Day27	-0.394614839849001	0.102248244577956	0.0824366341391228	-1.77143217653964	-0.661212376945384	0.01442718685761	0.0101909290074327	-2.66800053076953
ENSG00000139266	MARCH9	protein_coding	iPSC.Day27	2.11157271796771	3.24786851247854e-18	1.79409401252972e-19	14.261438578501	2.77772667556906	3.21566452256911e-20	7.85495224925011e-22	16.2248981834948
ENSG00000135446	CDK4	protein_coding	iPSC.Day27	-0.711342158382311	1.7137664383332e-05	8.43916979360791e-06	-4.94980653295515	-0.975737023886534	4.61988640653612e-08	1.5416265995582e-08	-6.70828409593782
ENSG00000135452	TSPAN31	protein_coding	iPSC.Day27	0.233517144412543	0.0440935929570745	0.0336468618976379	2.18294283443594	0.117768782816595	0.315799045503369	0.275908879285801	1.1013103447938
ENSG00000135439	AGAP2	protein_coding	iPSC.Day27	-2.53680047287649	1.15043160218614e-08	3.69799349859662e-09	-7.09987080536112	-4.30747569129107	4.74431757539309e-09	1.35512861138912e-09	-7.37550802426676
ENSG00000135506	OS9	protein_coding	iPSC.Day27	0.602817224963489	4.40005857638848e-05	2.27485374589908e-05	4.66161457227971	0.691077472180998	3.58253914345701e-06	1.54809678940133e-06	5.43227679277525
ENSG00000135454	B4GALNT1	protein_coding	iPSC.Day27	2.13289707189073	2.74603840898482e-05	1.38805731654623e-05	4.8058543278712	1.39007881850568	0.0130440347350488	0.0091631571286922	2.70861046491109
ENSG00000240771	ARHGEF25	protein_coding	iPSC.Day27	1.34230852409815	2.83101392598511e-07	1.10339777530289e-07	6.16716304097843	1.56178113957555	1.673911553851e-08	5.23594902382707e-09	7.00447344469534
ENSG00000178498	DTX3	protein_coding	iPSC.Day27	0.53787958329563	0.000394985437480229	0.000228857032913858	3.96448080664564	0.702684467304237	1.1499214529093e-05	5.3452538497751e-06	5.08086792145388
ENSG00000166908	PIP4K2C	protein_coding	iPSC.Day27	0.229535794984491	0.0850394579055317	0.067698222434091	1.86651002500449	0.200983264633302	0.145635812456495	0.119421785974558	1.58367508298799
ENSG00000155980	KIF5A	protein_coding	iPSC.Day27	-2.23365931349306	4.15854511700916e-05	2.14489594664589e-05	-4.6788647798711	-3.51999656173067	6.04020644498255e-06	2.70063993306793e-06	-5.27516581949084
ENSG00000175203	DCTN2	protein_coding	iPSC.Day27	0.287780104233708	0.00143756271970349	0.000896534467432895	3.52690165379813	0.624449110872901	1.24662107454517e-09	3.25982697760802e-10	7.7678996471365
ENSG00000166987	MBD6	protein_coding	iPSC.Day27	2.08874539137881	4.61660646525353e-14	6.11089932027001e-15	10.890892173518	2.17717187708102	1.38589890129935e-13	1.84746574967848e-14	10.5588765043017
ENSG00000175197	DDIT3	protein_coding	iPSC.Day27	0.896005022286983	0.0405751108704777	0.0308245708248628	2.22062647994205	0.959617377018659	0.0346286558619592	0.0257831028261727	2.29627931300424
ENSG00000166986	MARS	protein_coding	iPSC.Day27	-0.522423861353766	0.000324644689129498	0.000186393492072621	-4.02834789619191	-0.706906832649291	3.02215572437803e-06	1.29265862371437e-06	-5.4829767624176
ENSG00000123329	ARHGAP9	protein_coding	iPSC.Day27	-2.36552285259083	3.42841089980616e-07	1.35352812509281e-07	-6.11077524764166	-3.78535275509068	8.41173018331879e-10	2.13657219312572e-10	-7.88463432080639
ENSG00000111087	GLI1	protein_coding	iPSC.Day27	-3.84735463961418	9.78243340355543e-12	1.99906190607315e-12	-9.19439204008618	-3.87931457105022	3.8417375253953e-08	1.2659076022217e-08	-6.76234038430748
ENSG00000139269	INHBE	protein_coding	iPSC.Day27	-3.19949569928603	4.76494830745817e-06	2.17509349529813e-06	-5.33639230547569	-4.77177880762053	0.000349764811450002	0.000197716165573229	-4.01004116302506
ENSG00000179912	R3HDM2	protein_coding	iPSC.Day27	1.12609680251788	6.41398594279929e-08	2.27803262084289e-08	6.60112901294699	1.18943072820355	1.61594563416264e-08	5.03833171856302e-09	7.01502622480023
ENSG00000185633	NDUFA4L2	protein_coding	iPSC.Day27	3.06396131392524	8.56980614315846e-08	3.10113607515073e-08	6.51643272907064	3.69935114948224	6.15043358464284e-06	2.7530258991066e-06	5.26972259953241
ENSG00000182199	SHMT2	protein_coding	iPSC.Day27	-1.07343289812621	1.06826264500032e-05	5.12270348931916e-06	-5.09302561891964	-0.328523583396596	0.148344335064339	0.121824498251064	-1.57321666358196
ENSG00000123384	LRP1	protein_coding	iPSC.Day27	0.973203769453459	0.000788021780845937	0.000475152490425047	3.73333086189373	0.903973849695425	0.00143599239387623	0.000882621063536839	3.53205653225763
ENSG00000166888	STAT6	protein_coding	iPSC.Day27	0.516646278112109	0.0115542301631143	0.00810328016843864	2.75513261697482	0.508502466473807	0.0132829617522649	0.00933961239217475	2.70135020225048
ENSG00000166886	NAB2	protein_coding	iPSC.Day27	0.268392095561514	0.311514671896916	0.274859285010645	1.10374909724662	-1.38913978232388	4.45464845348341e-06	1.95288090438053e-06	-5.36682048374462
ENSG00000166881	NEMP1	protein_coding	iPSC.Day27	-1.54070314468886	2.69736712333817e-09	7.95332632129974e-10	-7.52206318367713	-1.92567267607465	3.05421285079725e-10	7.27570808815082e-11	-8.18332362449306
ENSG00000166863	TAC3	protein_coding	iPSC.Day27	-1.75604946811551	0.00112156611611056	0.000690008034252193	-3.61271878867275	-7.66792809527975	2.06946398260758e-10	4.77924201200265e-11	-8.30030641064181
ENSG00000166860	ZBTB39	protein_coding	iPSC.Day27	-0.525663024161429	0.00498038780023998	0.00331954079494306	-3.0805506774846	-0.274281869978427	0.219014080408838	0.185163006588622	-1.34308877205872
ENSG00000198056	PRIM1	protein_coding	iPSC.Day27	-2.76161244617333	1.55028465918034e-14	1.86664192642337e-15	-11.2514968907377	-4.09404722547593	8.16083337251681e-18	3.95163570134839e-19	-13.9891341448603
ENSG00000196531	NACA	protein_coding	iPSC.Day27	-1.72164640439798	5.79332243849286e-18	3.38549106327836e-19	-14.0422109392902	-2.76971130084615	4.56678842937621e-26	1.80986715388162e-28	-22.7807558109462
ENSG00000110958	PTGES3	protein_coding	iPSC.Day27	-1.74724689551744	1.50774641761573e-24	1.62964377174203e-26	-20.6704667268515	-1.74634240009369	2.93880602090026e-24	2.09642452852807e-26	-20.5571623173771
ENSG00000110955	ATP5B	protein_coding	iPSC.Day27	0.724210120423343	1.62903109287296e-05	7.99725380872133e-06	4.9652923782685	1.12823109256865	9.83016792300501e-10	2.52235393960375e-10	7.83874437786717
ENSG00000076108	BAZ2A	protein_coding	iPSC.Day27	0.087261942879809	0.634708681401311	0.598257981078726	0.530208505406381	0.283452629062763	0.113201105888662	0.0913569956732251	1.72060857215739
ENSG00000076067	RBMS2	protein_coding	iPSC.Day27	1.17792323244499	7.64447555682928e-07	3.15462685646068e-07	5.87658452439846	0.852651052982914	0.000138886174774632	7.46470656898672e-05	4.30819741884
ENSG00000176422	SPRYD4	protein_coding	iPSC.Day27	0.318528683359688	0.0359043323534828	0.027033028445132	2.2763735848725	-0.208466033737063	0.158910266161379	0.131108412418777	-1.5343010913149
ENSG00000111602	TIMELESS	protein_coding	iPSC.Day27	-0.977068532083821	7.8145061290115e-05	4.16965109420162e-05	-4.48264643635402	-2.04822719580086	2.90365837334647e-09	8.05525633188062e-10	-7.51855841950436
ENSG00000170581	STAT2	protein_coding	iPSC.Day27	1.16029260267337	1.23539747562678e-06	5.25564684832144e-07	5.73467683903605	1.11530979593333	1.12503562753835e-05	5.22309017742438e-06	5.08747845906153
ENSG00000135473	PAN2	protein_coding	iPSC.Day27	1.02443564281243	4.41493497754791e-07	1.76972786281157e-07	6.03669432332868	0.667785256306948	0.000583116376791494	0.000340466349700351	3.83957373704526
ENSG00000257727	CNPY2	protein_coding	iPSC.Day27	-1.74304870341962	9.20591235823156e-13	1.55886251922785e-13	-9.92987617605774	-2.16126043104621	2.45581746814409e-15	2.24559184830296e-16	-11.9083999028495
ENSG00000062485	CS	protein_coding	iPSC.Day27	1.47331595758868	9.6918353648884e-11	2.31645899303465e-11	8.50258795844113	1.63339514018843	3.23441693854101e-12	5.50722526716559e-13	9.563907669183
ENSG00000135469	COQ10A	protein_coding	iPSC.Day27	0.890532976226813	0.000575891214803701	0.000341019887826547	3.83905920950853	0.228560570837307	0.357713254029925	0.315441331807049	1.01380185186523
ENSG00000139645	ANKRD52	protein_coding	iPSC.Day27	1.45411904275556	6.90594922786606e-11	1.61278148490517e-11	8.60406564990904	1.63473155535148	2.59207774929338e-12	4.34627822640561e-13	9.6322243053001
ENSG00000139540	SLC39A5	protein_coding	iPSC.Day27	0.293783815910836	0.701611274348341	0.668901770493075	0.430134467741736	2.66182072742682	0.0557587628178791	0.0427411528214871	2.07796463818177
ENSG00000139579	NABP2	protein_coding	iPSC.Day27	-1.20018648597383	4.00328625968409e-14	5.23271456626814e-15	-10.9377843192086	-1.14120432286042	1.32773333660956e-13	1.76323140176641e-14	-10.5727992145539
ENSG00000181852	RNF41	protein_coding	iPSC.Day27	-0.00173489058430432	0.991898363638839	0.990754800170168	-0.0116440837500726	0.46007731375905	0.00617313734900612	0.00414033451826985	3.00183484273361
ENSG00000139613	SMARCC2	protein_coding	iPSC.Day27	1.20472300842044	6.44671452133819e-10	1.73175902403435e-10	7.94275760249086	0.996592816973444	7.54474317776984e-08	2.58613224503899e-08	6.56630418134117
ENSG00000092841	MYL6	protein_coding	iPSC.Day27	0.435654405526959	0.00978931530931498	0.00677591604419079	2.82204423181712	0.0468684147926276	0.786492002531737	0.758722793622633	0.308804127613416
ENSG00000196465	MYL6B	protein_coding	iPSC.Day27	-0.997311420057434	6.62978734388738e-11	1.54303308263123e-11	-8.6164729345964	-1.69475352783244	2.71821182286132e-18	1.1438504860578e-19	-14.4180793466891
ENSG00000139641	ESYT1	protein_coding	iPSC.Day27	-0.455989297971325	0.00948647954895872	0.00655262955442559	-2.83447646046645	-0.721044917357317	7.28426918670365e-05	3.77177967831477e-05	-4.51243664786294
ENSG00000135482	ZC3H10	protein_coding	iPSC.Day27	-0.443313743219464	0.00765201380435037	0.00522871068645731	-2.9174277823341	-0.463929471556409	0.00721591429255028	0.00489068236314512	-2.94173630881093
ENSG00000229117	RPL41	protein_coding	iPSC.Day27	-1.69996065414879	6.51095414588489e-11	1.51396808104702e-11	-8.62181075455361	-1.83058725756214	5.04976615984095e-12	8.89658326906696e-13	-9.42595502788602
ENSG00000170515	PA2G4	protein_coding	iPSC.Day27	-1.15518519166865	1.63626704649165e-16	1.33938562099331e-17	-12.8110299634176	-1.34813893285663	5.93259900168864e-19	2.10748761192715e-20	-15.0162543832329
ENSG00000065361	ERBB3	protein_coding	iPSC.Day27	-1.09292054994409	0.000646911152611537	0.000385405779636272	-3.80021510451809	-2.54586545035936	1.38653966201118e-08	4.28210764618815e-09	-7.05963692293108
ENSG00000197728	RPS26	protein_coding	iPSC.Day27	-1.47184709570199	1.90858121119857e-11	4.08313706301236e-12	-8.99140484556695	-1.06489156745986	6.52126731706962e-08	2.21604674069033e-08	-6.60870161836078
ENSG00000123411	IKZF4	protein_coding	iPSC.Day27	1.33567530499032	7.31898376021521e-09	2.29094000968258e-09	7.23128327971342	1.46251093368529	2.43644680252709e-09	6.69066058829134e-10	7.56965526547446
ENSG00000139531	SUOX	protein_coding	iPSC.Day27	0.744457452068815	0.000146874963441281	8.10574538836122e-05	4.28330411558295	0.447351865809307	0.018156747788785	0.0130072335002234	2.57339300506144
ENSG00000111540	RAB5B	protein_coding	iPSC.Day27	1.33948834206861	4.8254571153035e-15	5.29555496945326e-16	11.6402148421774	1.42493226291748	1.23045509885929e-15	1.04444163889339e-16	12.1501794140191
ENSG00000237493	RP11-603J24.7	processed_pseudogene	iPSC.Day27	-0.35706798668574	0.370944519425624	0.331893507544889	-0.979586496178268	0.615099531562239	0.29927663145398	0.260088113006468	1.13878900356815
ENSG00000185664	PMEL	protein_coding	iPSC.Day27	-3.86444993253319	8.50496064587179e-09	2.68239031178706e-09	-7.18798077602135	-7.15204367004753	5.51366450512564e-08	1.85815022989426e-08	-6.65704453749289
ENSG00000123374	CDK2	protein_coding	iPSC.Day27	0.0879560433475384	0.631938315833802	0.595145827060657	0.534735771606732	-0.603211573924495	0.00271534045773843	0.00172844196596493	-3.30699479296786
ENSG00000065357	DGKA	protein_coding	iPSC.Day27	0.261942926865285	0.352559542789033	0.314199194784174	1.01643341933616	0.355287199754648	0.251674347942735	0.215441076059929	1.25425689980083
ENSG00000170473	PYM1	protein_coding	iPSC.Day27	-1.61392162373452	7.9734294433073e-19	3.7862011839887e-20	-14.8073421932056	-1.83359311980342	1.47829757799832e-20	3.19562814093886e-22	-16.566347071092
ENSG00000182796	TMEM198B	transcribed_unitary_pseudogene	iPSC.Day27	0.731361628411491	0.000219599299332485	0.000123668853002231	4.15475332188046	0.253663788736885	0.238939573534802	0.203489466753698	1.28812644720843
ENSG00000135392	DNAJC14	protein_coding	iPSC.Day27	0.0413407432508	0.779077982849605	0.75168282103734	0.318125588533951	0.585407431768845	0.000100491708592751	5.29757414659579e-05	4.41123655384283
ENSG00000123353	ORMDL2	protein_coding	iPSC.Day27	-0.49728901028193	0.00582941332400424	0.00392155950373999	-3.02127950649213	-0.945604694073737	5.13679053443134e-06	2.27228398118418e-06	-5.32403834916005
ENSG00000205323	SARNP	protein_coding	iPSC.Day27	-1.78901515568298	8.6018232029992e-13	1.44789299626792e-13	-9.95142715485399	-2.4107993034638	3.13073311514248e-17	1.75959924327074e-18	-13.4825429126809
ENSG00000135414	GDF11	protein_coding	iPSC.Day27	0.797163622081866	0.001037078473339	0.000635264742891975	3.63960646614675	0.0970064682737528	0.720750848171276	0.687356785959565	0.404735588924222
ENSG00000258056	RP11-644F5.11	antisense	iPSC.Day27	0.656236126348621	0.00131923823322491	0.000819699617026833	3.55638169515569	0.151725362593406	0.46312949882268	0.420080280384774	0.812823777563161
ENSG00000135404	CD63	protein_coding	iPSC.Day27	0.389724707729556	0.00698994490863152	0.00475012036556448	2.95230793982649	0.639722952372469	1.90084049049821e-05	9.10562586888032e-06	4.9278986566455
ENSG00000258311	RP11-644F5.10	protein_coding	iPSC.Day27	2.22020698775958	4.29214564672473e-08	1.48762217615982e-08	6.71806717661059	1.05262098592445	0.00853109746162522	0.0058441521521596	2.87669949862784
ENSG00000135441	BLOC1S1	protein_coding	iPSC.Day27	-0.617000060964768	0.00145249167084374	0.000906682183637361	-3.52318985698594	-0.910550200511965	5.53500862948547e-06	2.46080150194015e-06	-5.30149695276573
ENSG00000135424	ITGA7	protein_coding	iPSC.Day27	0.724733060371349	0.001014954038121	0.000620907896213236	3.64702514442432	-2.14884830220845	6.49579320924725e-14	8.1958019234702e-15	-10.8023942209648
ENSG00000170439	METTL7B	protein_coding	iPSC.Day27	-1.05227888690446	0.0411869656390003	0.0313071984814681	-2.21397211600371	-1.94567916241295	0.0075319843654891	0.00512009947427758	-2.92507478137863
ENSG00000135447	PPP1R1A	protein_coding	iPSC.Day27	1.41040309573866	0.00873916240994253	0.0060087251560507	2.86648431723155	1.72776237419921	0.00224640921244888	0.00141861437800129	3.37393426379046
ENSG00000123360	PDE1B	protein_coding	iPSC.Day27	0.890220680244033	0.0117323406422774	0.00823713473591987	2.74895818055012	0.326598046964719	0.383715809055759	0.340914823869254	0.961303436332579
ENSG00000123338	NCKAP1L	protein_coding	iPSC.Day27	-0.075365926049118	0.885865917854825	0.869205663887387	-0.165495053425216	0.0428677668865305	0.951236674148062	0.941572142439251	0.0736544772787775
ENSG00000161638	ITGA5	protein_coding	iPSC.Day27	1.31901036571065	4.08288565795643e-06	1.8469776740633e-06	5.38254806042255	0.998523554186403	0.000245335629757646	0.000136014723688956	4.12557759056133
ENSG00000161642	ZNF385A	protein_coding	iPSC.Day27	0.609376350929615	0.00384302875068359	0.00252546636447862	3.17646322530474	-1.45520062062166	4.17879784594842e-07	1.59166489506293e-07	-6.06600792268765
ENSG00000111481	COPZ1	protein_coding	iPSC.Day27	-0.302973146272068	0.00218156718918337	0.0013902421257485	-3.38074167734486	-0.359859935847279	0.000298107045995735	0.000166817936244623	-4.06269688592665
ENSG00000135486	HNRNPA1	protein_coding	iPSC.Day27	-0.98277694131306	4.89893879784707e-08	1.71063967533988e-08	-6.67974146607818	-1.21916990732748	1.33569266697788e-10	2.99707952512547e-11	-8.43053696036296
ENSG00000094916	CBX5	protein_coding	iPSC.Day27	0.2092928746815	0.212307259822615	0.181405064632986	1.35486486853493	-0.671816324108844	0.000112765494837795	5.99173338329659e-05	-4.37434526774506
ENSG00000123415	SMUG1	protein_coding	iPSC.Day27	-0.57552971007676	5.31017389153909e-05	2.77408565453656e-05	-4.60327519485374	-0.234266267092204	0.0862361010225252	0.068333938820054	-1.86206466520152
ENSG00000012822	CALCOCO1	protein_coding	iPSC.Day27	2.63678735902217	3.60927079836024e-22	6.91789906588718e-24	18.0783528992472	3.13396246329415	5.84611972627841e-25	3.41213213596016e-27	21.3849964750828
ENSG00000135390	ATP5G2	protein_coding	iPSC.Day27	-0.511624098606759	0.00123470412876085	0.000763438256873962	-3.57969219371593	-0.989376140212484	1.53276602473823e-08	4.76462936353995e-09	-7.03034721014042
ENSG00000170653	ATF7	protein_coding	iPSC.Day27	1.53188211119204	1.45459164494928e-12	2.5469503510785e-13	9.78699784016577	1.66183087857133	2.31706220595951e-13	3.22007603528502e-14	10.3936600328291
ENSG00000139546	TARBP2	protein_coding	iPSC.Day27	-1.3986595581762	4.91087950693427e-13	7.86632450202831e-14	-10.1300840139252	-1.75730916862909	3.48488052479326e-15	3.31714020266026e-16	-11.7860823806836
ENSG00000139625	MAP3K12	protein_coding	iPSC.Day27	0.444865797368932	0.0122284323361821	0.00860783653928251	2.73232863197077	0.967500991297456	4.63461241731833e-06	2.03645096705629e-06	5.35499363358026
ENSG00000197111	PCBP2	protein_coding	iPSC.Day27	0.0565736448641687	0.579071839841493	0.540725751009217	0.615841256975959	0.0141416023611298	0.89233241348817	0.876257827570024	0.156495114028463
ENSG00000135409	AMHR2	protein_coding	iPSC.Day27	8.18587226502317	3.29372051345035e-21	8.40162171610768e-23	17.082706139784	5.25837443725372	1.08076142304064e-06	4.36027036143865e-07	5.78666449862293
ENSG00000185591	SP1	protein_coding	iPSC.Day27	0.196263462501369	0.152700413364687	0.127371378088314	1.54969151473067	0.270039703192324	0.0495694480717644	0.0377253574386782	2.13312901737588
ENSG00000094914	AAAS	protein_coding	iPSC.Day27	-0.176827636006819	0.0873309119491637	0.0696671369209678	-1.85285453041428	-0.35225502761534	0.00120498478013039	0.000732993335773221	-3.5930002009204
ENSG00000139637	C12orf10	protein_coding	iPSC.Day27	-0.356223819366109	0.0004998604171474	0.00029398045285755	-3.88594362622532	-0.398857495829957	0.00018554626291144	0.000101329811687982	-4.21557170309897
ENSG00000123349	PFDN5	protein_coding	iPSC.Day27	-1.06776717116793	1.56547260970865e-07	5.8860326253493e-08	-6.34027590504937	-1.32732765243937	5.79394968361073e-10	1.44118131631534e-10	-7.99362485517933
ENSG00000135476	ESPL1	protein_coding	iPSC.Day27	-1.374284042413	0.000482043537654969	0.00028266827420638	-3.89829606662627	-2.58211930870809	3.44026835915893e-05	1.70681022701135e-05	-4.74566673816318
ENSG00000182544	MFSD5	protein_coding	iPSC.Day27	0.59659034806538	1.17183761175716e-05	5.64978055935087e-06	5.06501613639247	0.74919385453905	2.20876150803062e-07	8.10261193067006e-08	6.25228424514506
ENSG00000172819	RARG	protein_coding	iPSC.Day27	-3.14372002806247	4.38501885572996e-14	5.75489545057034e-15	-10.9090242339174	-3.59891054258757	1.93429083505555e-15	1.72410849039034e-16	-11.9915976381492
ENSG00000139651	ZNF740	protein_coding	iPSC.Day27	0.363665279242443	0.0106557828558173	0.00742787457466327	2.78779883795765	-0.0637441020605263	0.676079789456256	0.639738462678587	-0.470861320498355
ENSG00000139631	CSAD	protein_coding	iPSC.Day27	1.58133151744047	2.82921678793812e-09	8.36247821308703e-10	7.50825784885973	1.30809621520962	3.62197568569239e-06	1.56644315214914e-06	5.42896094943566
ENSG00000167779	IGFBP6	protein_coding	iPSC.Day27	-1.51287742748559	4.45210234107213e-06	2.0233037516315e-06	-5.35682207461433	-3.49190613323313	6.31952104750392e-13	9.53529116117108e-14	-10.0736224000539
ENSG00000167778	SPRYD3	protein_coding	iPSC.Day27	1.60467047690494	1.65541223448082e-17	1.05944462405295e-18	13.6534088487295	0.94956703901432	3.02465944819669e-10	7.20312687439838e-11	8.18611123976876
ENSG00000111077	TNS2	protein_coding	iPSC.Day27	3.17184651848557	7.88742637471674e-15	9.0025099996767e-16	11.4757637831098	1.09623143680602	0.00067352141487237	0.000395969248014387	3.79160644703501
ENSG00000257337	RP11-983P16.4	antisense	iPSC.Day27	0.777593649149351	0.0112070894462789	0.00784690071692548	2.7672259286036	-1.39153524228955	1.398808689941e-05	6.58269352647646e-06	-5.02122354844781
ENSG00000063046	EIF4B	protein_coding	iPSC.Day27	-0.929941395438358	4.65039937349185e-10	1.22509440189409e-10	-8.0386500571296	-1.50204761268708	1.48343868946561e-16	1.00798579346165e-17	-12.9039403850374
ENSG00000111057	KRT18	protein_coding	iPSC.Day27	-0.232576573117344	0.457151080212411	0.417029303609246	-0.818205313538985	-0.39363768374936	0.33258228386973	0.291554695601609	-1.06570271995963
ENSG00000170421	KRT8	protein_coding	iPSC.Day27	-0.452944119162528	0.0737339636399234	0.0581349639824212	-1.9380682208592	-1.24996743616135	4.19947986764215e-06	1.83496511870457e-06	-5.38438803177097
ENSG00000135480	KRT7	protein_coding	iPSC.Day27	-0.172550547249825	0.862365646570845	0.843102543066236	-0.198932983881917	0.322876260414386	0.857782196295316	0.836396359725336	0.207558741598515
ENSG00000123395	ATG101	protein_coding	iPSC.Day27	-1.2293823667038	1.16433898348043e-09	3.24518171790051e-10	-7.76914275789834	-1.17265171298344	7.49325692617557e-09	2.20456607793449e-09	-7.241834705778
ENSG00000123358	NR4A1	protein_coding	iPSC.Day27	-0.220030710777334	0.770191473509157	0.742220836338915	-0.33069859905848	0.0623637589926943	0.937812521130456	0.925986812008261	0.0933535476441033
ENSG00000161835	GRASP	protein_coding	iPSC.Day27	-0.259579249212032	0.472483557960426	0.43244604072729	-0.791250046571078	-0.756406681907672	0.0630778600111168	0.0488105734730785	-2.01829530001248
ENSG00000135503	ACVR1B	protein_coding	iPSC.Day27	1.49298162842061	2.9442876890774e-12	5.47360011371933e-13	9.56567311837181	0.894490782993228	2.9504841429884e-06	1.25987671360061e-06	5.4901910298954
ENSG00000139567	ACVRL1	protein_coding	iPSC.Day27	1.47678643236742	0.000103879563249209	5.62811958546477e-05	4.393116716611	0.73811600742999	0.109579648370554	0.0882132750825641	1.73802960058365
ENSG00000261308	FIGNL2	protein_coding	iPSC.Day27	0.134202007126997	0.647100964691537	0.611011027620543	0.511769841777338	-1.58560440135532	0.00366152992119328	0.00237822674085864	-3.19732814906863
ENSG00000196876	SCN8A	protein_coding	iPSC.Day27	-1.48189816668909	3.18086736483675e-06	1.41967808457983e-06	-5.4566362846538	-3.37369260113552	5.75553625921525e-10	1.43121167535321e-10	-7.99554817953089
ENSG00000050438	SLC4A8	protein_coding	iPSC.Day27	0.538125635899122	0.332896538392939	0.295284362848903	1.05741137507389	1.409133075829	0.19275731800135	0.161422795057767	1.4208347722828
ENSG00000139629	GALNT6	protein_coding	iPSC.Day27	-0.992229589709535	0.0262101681121049	0.0193696126356642	-2.41441920682291	-1.40861201835868	0.0595157141749801	0.0458611505539154	-2.04643484176274
ENSG00000183283	DAZAP2	protein_coding	iPSC.Day27	2.05952385954346	4.8866061671726e-22	9.64175838578723e-24	17.94360653487	2.12629883116895	1.36268731670123e-22	1.47285702194253e-24	18.7160826213538
ENSG00000170545	SMAGP	protein_coding	iPSC.Day27	-2.64888486985356	4.67850311243226e-10	1.23283512625485e-10	-8.03690359902241	-0.503646534514554	0.216487799153379	0.182902395523373	-1.35015064705009
ENSG00000184271	POU6F1	protein_coding	iPSC.Day27	0.138312873138121	0.432744368982466	0.392893720217544	0.861652696729666	0.716296503583784	7.64358760105213e-05	3.96554479950824e-05	4.4975640916677
ENSG00000135457	TFCP2	protein_coding	iPSC.Day27	-0.18329523054574	0.0647924105053173	0.0505761768989842	-2.00214627308678	0.0653671022173374	0.528420421804793	0.486879372648645	0.700346400387369
ENSG00000110925	CSRNP2	protein_coding	iPSC.Day27	0.268111516188872	0.0583500819888698	0.0452740800443976	2.05222227289594	0.229944272088902	0.10787182008873	0.0867218544984839	1.74647510976098
ENSG00000050426	LETMD1	protein_coding	iPSC.Day27	0.251052286092381	0.152625880593052	0.127298210683426	1.54999643004543	-0.712718154164843	0.00016934058701959	9.19549404654585e-05	-4.2450814234935
ENSG00000110911	SLC11A2	protein_coding	iPSC.Day27	-0.220746893431719	0.0623332645475888	0.0485532922437985	-2.0206904831992	0.0642565707205012	0.602248659132212	0.563409305484473	0.581565897212058
ENSG00000185432	METTL7A	protein_coding	iPSC.Day27	-2.28281855662026	4.29471164495712e-07	1.71814091318615e-07	-6.04487351346163	-1.11914050899367	0.0188481998071041	0.0135270262342381	-2.55801054638701
ENSG00000123268	ATF1	protein_coding	iPSC.Day27	-1.11023950762542	5.08656190068466e-10	1.35025897406847e-10	-8.0116829486722	-2.20304917217878	2.03533032183924e-19	6.40898797120441e-21	-15.4465243802365
ENSG00000066084	DIP2B	protein_coding	iPSC.Day27	1.20033187603129	1.12816629274639e-09	3.13542109174435e-10	7.77864270452631	1.93242946101584	9.03936777752986e-16	7.40579418003419e-17	12.2595525891556
ENSG00000161813	LARP4	protein_coding	iPSC.Day27	-0.545382819681346	0.000481382743595008	0.000282246100636445	-3.89876623498855	-1.01452917884755	5.64010557116072e-09	1.62968895664753e-09	-7.32481403870356
ENSG00000050405	LIMA1	protein_coding	iPSC.Day27	-1.78208612865488	1.2174806212303e-05	5.88299830376885e-06	-5.05343528383402	-1.04475741808647	0.00726221771759216	0.00492415828812093	-2.93926034053448
ENSG00000139624	CERS5	protein_coding	iPSC.Day27	-0.179976226007882	0.303331530313086	0.267027043222004	-1.12215782070228	-0.636044643990085	0.000943160029557188	0.000565501845074605	-3.67728518278452
ENSG00000178449	COX14	protein_coding	iPSC.Day27	0.135172186804845	0.532149314437141	0.492577467449165	0.691172059342196	0.499699591252654	0.0169040829404889	0.0120501579860395	2.60324195878529
ENSG00000167588	GPD1	protein_coding	iPSC.Day27	3.03899980950376	6.6506395976109e-08	2.36448016822397e-08	6.59090457583063	1.03126071149858	0.10850539539076	0.0872702999965169	1.74335548742024
ENSG00000066117	SMARCD1	protein_coding	iPSC.Day27	-1.12500152773668	7.86688043388537e-12	1.58607374650607e-12	-9.26041977300359	-1.1221908281906	3.23230639633543e-11	6.54706245863878e-12	-8.85783182402427
ENSG00000110881	ASIC1	protein_coding	iPSC.Day27	2.74725555383251	6.11112269444713e-11	1.41439156179307e-11	8.64091388771212	1.68468065284104	0.00173289105499527	0.00107746691746685	3.46603168535161
ENSG00000161800	RACGAP1	protein_coding	iPSC.Day27	-1.26419823450039	3.63945158848961e-05	1.86561886442679e-05	-4.7196896079536	-2.31628306034663	7.88542693254574e-07	3.12116476299177e-07	-5.87954366198588
ENSG00000135472	FAIM2	protein_coding	iPSC.Day27	2.03402315843338	0.000753753809554313	0.000453729595404001	3.74811819504345	-0.0261113134925781	0.975300824922898	0.970100344951411	-0.037666032330889
ENSG00000167566	NCKAP5L	protein_coding	iPSC.Day27	1.83330467441731	2.95796640536548e-14	3.77182543443602e-15	11.0370076757581	1.51481844196803	1.95819289253935e-11	3.84075591114865e-12	9.00875297978107
ENSG00000139644	TMBIM6	protein_coding	iPSC.Day27	-0.326517550943199	0.00762434441742769	0.00520870510315837	-2.91882514862958	-0.352429146366223	0.00355258752498898	0.00230260302545582	-3.20852243794588
ENSG00000161791	FMNL3	protein_coding	iPSC.Day27	0.13120313285206	0.698599878928783	0.665829413358626	0.434389881247695	0.116705116035485	0.739778645602603	0.708221579872905	0.376335434916667
ENSG00000110844	PRPF40B	protein_coding	iPSC.Day27	0.264542825853531	0.0856804856121438	0.0682579225340728	1.86259437529934	0.936929722771364	1.14676518496017e-07	4.0340882209076e-08	6.44416946195138
ENSG00000187778	MCRS1	protein_coding	iPSC.Day27	0.0878878597160447	0.465919340137777	0.425800186696024	0.802797880000944	0.561018670588364	7.76706471214946e-06	3.52646453028201e-06	5.19945079014562
ENSG00000123352	SPATS2	protein_coding	iPSC.Day27	-0.365586898759607	0.00254392901451418	0.00163546149787401	-3.32580255602569	-0.751720030363237	2.63636914871115e-07	9.77002920580878e-08	-6.20071305073856
ENSG00000178401	DNAJC22	protein_coding	iPSC.Day27	2.50781666578946	1.88337111620047e-06	8.16697461975386e-07	5.61166021116993	3.40453566841686	1.80595263181208e-06	7.49422193875615e-07	5.6356888516715
ENSG00000135451	TROAP	protein_coding	iPSC.Day27	-1.23209171272736	0.00228143296211496	0.00145815754243837	-3.36465899119462	-2.1666517124011	0.00179906626036607	0.00112120796122685	-3.45278504891884
ENSG00000167553	TUBA1C	protein_coding	iPSC.Day27	-2.31388540890981	9.25439991212269e-09	2.93409422203054e-09	-7.16336462277719	-2.60218668735679	5.83651566493335e-09	1.68980544327008e-09	-7.31486291379799
ENSG00000167552	TUBA1A	protein_coding	iPSC.Day27	0.368117112386068	0.101549745676289	0.0818295724094207	1.77505467664684	-0.052518154449571	0.822770608445162	0.798166933383572	-0.257053636896065
ENSG00000123416	TUBA1B	protein_coding	iPSC.Day27	-0.920586979392352	1.75788434440696e-05	8.67162143090505e-06	-4.94197802044475	-1.26053046897708	2.75021305178426e-08	8.89390126560584e-09	-6.8591633228549
ENSG00000139636	LMBR1L	protein_coding	iPSC.Day27	-1.05939105108214	1.89334042778928e-07	7.20882751148477e-08	-6.28447508252662	-0.655790198139249	0.000923848895942446	0.000553124403832381	-3.68443252411148
ENSG00000167550	RHEBL1	protein_coding	iPSC.Day27	-3.04216328724813	1.55365654525397e-11	3.27232892475671e-12	-9.0541971203149	-3.30459027498205	1.88312349999617e-10	4.31091177366178e-11	-8.32905726314335
ENSG00000167548	KMT2D	protein_coding	iPSC.Day27	0.984332618936672	1.8597326420797e-06	8.05508928631003e-07	5.6155171997968	1.34500343721983	1.36042545400197e-09	3.58780599628709e-10	7.74143827299677
ENSG00000181929	PRKAG1	protein_coding	iPSC.Day27	-0.724518799616366	3.10844656268654e-05	1.57998141325773e-05	-4.76817545969396	-0.390472898458188	0.0157870330147769	0.0112151865177032	-2.631105339554
ENSG00000181418	DDN	protein_coding	iPSC.Day27	2.98500797784565	2.89343937909915e-07	1.12981322923608e-07	6.16063675341476	2.02685567181164	0.00272195424385614	0.00173304422097657	3.306088939812
ENSG00000134287	ARF3	protein_coding	iPSC.Day27	-1.19300715033933	5.73053979199265e-14	7.7216525515393e-15	-10.8203364710504	-1.58091550274133	3.03630689583119e-18	1.3083380340878e-19	-14.371211742008
ENSG00000172602	RND1	protein_coding	iPSC.Day27	-3.72586451218863	1.11861703454686e-09	3.1064635042107e-10	-7.78120471590681	-0.825772325910283	0.281564394346019	0.243381357153397	-1.18017483686919
ENSG00000174243	DDX23	protein_coding	iPSC.Day27	-0.23445452164016	0.0934689289109891	0.0748936798883268	-1.81812496370404	-0.0683897288637504	0.633538145765985	0.595830802603951	-0.533738383327414
ENSG00000167535	CACNB3	protein_coding	iPSC.Day27	2.14230299747114	3.58515910781861e-09	1.07466939678091e-09	7.43925495735251	1.69074673054335	8.4592627119705e-06	3.86207584255982e-06	5.17359075572269
ENSG00000174233	ADCY6	protein_coding	iPSC.Day27	3.89541015559467	1.12484891684758e-28	4.62000203633894e-31	25.8525285846409	2.38572455611275	1.34522650222484e-19	4.03761638725005e-21	15.6156713921779
ENSG00000129315	CCNT1	protein_coding	iPSC.Day27	-0.72683596455081	5.88858282259088e-07	2.39693070794177e-07	-5.952738877587	-0.711144581681829	1.59305931202329e-06	6.56255950917793e-07	-5.67275830004218
ENSG00000139620	KANSL2	protein_coding	iPSC.Day27	-0.273695844752886	0.0868393245818433	0.0692499499313489	-1.85572044240792	-0.106449446943644	0.515347242809014	0.473645632081638	-0.721887538529133
ENSG00000167528	ZNF641	protein_coding	iPSC.Day27	2.09775626797467	6.53278111707943e-16	6.00650576840565e-17	12.326416012939	2.3680145072355	1.3802920445325e-16	9.26957908563405e-18	12.9314002534209
ENSG00000177875	CCDC184	protein_coding	iPSC.Day27	1.8802095744708	0.000457527715058555	0.000267270297303625	3.91589905335591	2.18989668375194	0.000163902543860206	8.88012125151239e-05	4.25566962990173
ENSG00000177981	ASB8	protein_coding	iPSC.Day27	2.33727876063231	2.33234245184063e-19	9.56080113899227e-21	15.3010748474196	3.56280920351297	3.57375195984155e-24	2.60087150845941e-26	20.4605582777835
ENSG00000152556	PFKM	protein_coding	iPSC.Day27	1.13682474196343	1.90928870112348e-05	9.46527328414004e-06	4.91672263101686	1.36261581259009	5.78609855248726e-07	2.24889865918117e-07	5.97039379112525
ENSG00000079387	SENP1	protein_coding	iPSC.Day27	0.0505215731742632	0.678925403601213	0.645414530170832	0.46287439622837	-0.178961276905767	0.169711719139697	0.140766075732602	-1.49608745103194
ENSG00000258203	RP1-228P16.3	lincRNA	iPSC.Day27	4.63082026190917	1.77769337210334e-14	2.15967072010825e-15	11.2068878485632	5.71456293302365	1.82274009148165e-10	4.16873976823948e-11	8.3384099537218
ENSG00000139219	COL2A1	protein_coding	iPSC.Day27	5.37726785551733	1.65839160089731e-21	3.85652912493465e-23	17.3888490469683	6.27340070352066	4.4823220891615e-18	2.02185734818785e-19	14.2200201183082
ENSG00000134291	TMEM106C	protein_coding	iPSC.Day27	0.509687309606645	0.00546813676940344	0.00366197313264416	3.04571249185444	-0.215632878070362	0.236581120719442	0.20131045212393	-1.29446085293645
ENSG00000061273	HDAC7	protein_coding	iPSC.Day27	-0.293574803988571	0.161454076191225	0.135150021841292	-1.51804554220209	-0.142854968269096	0.50501760159344	0.463023775952942	-0.739424686077249
ENSG00000211584	SLC48A1	protein_coding	iPSC.Day27	0.828868984113036	1.90948610561782e-05	9.46762782299773e-06	4.91665084793881	1.22201650337954	1.07951810764402e-08	3.26702410441338e-09	7.13386973268184
ENSG00000079337	RAPGEF3	protein_coding	iPSC.Day27	-2.33223892524326	3.16849879750013e-12	5.93380052940109e-13	-9.54240970536725	-0.874269862447177	0.00611874184595479	0.00410120598436889	-3.0052409708076
ENSG00000005175	RPAP3	protein_coding	iPSC.Day27	-1.09954522371149	1.14604118820411e-11	2.37003762079968e-12	-9.14590341941419	-1.37993224387003	1.18747508682267e-14	1.27064454815655e-15	-11.3695366145901
ENSG00000179715	PCED1B	protein_coding	iPSC.Day27	-3.11867158033712	1.2104051051406e-08	3.90036866276752e-09	-7.0852529237282	-3.21227978582585	1.44328768876864e-07	5.14687330430609e-08	-6.37719193626046
ENSG00000139211	AMIGO2	protein_coding	iPSC.Day27	-0.573965017693448	0.231374436393579	0.19894733747547	-1.30138890471389	-0.802403964134851	0.166778073753052	0.138188576890499	-1.50607718498513
ENSG00000139209	SLC38A4	protein_coding	iPSC.Day27	-3.31572135043256	3.10850906599329e-05	1.5802371711041e-05	-4.76812831006084	-3.1813859255518	0.000381085850726101	0.000216492350996151	-3.98180821229117
ENSG00000134294	SLC38A2	protein_coding	iPSC.Day27	-0.49725219066851	0.072368903926949	0.0569596150449678	-1.9475439459875	-0.147683752685374	0.597504258333689	0.5585833872043	-0.588798894690898
ENSG00000111371	SLC38A1	protein_coding	iPSC.Day27	0.840292961181953	2.11059438877862e-05	1.05225555382326e-05	4.88613402508587	1.04859123388228	2.63925269230255e-07	9.78261698314188e-08	6.20035807146341
ENSG00000139218	SCAF11	protein_coding	iPSC.Day27	0.805493466409792	2.582077817324e-09	7.58362097089829e-10	7.53516449744201	0.951809319504076	1.83229352145687e-11	3.56609367448839e-12	9.02979811335958
ENSG00000189079	ARID2	protein_coding	iPSC.Day27	0.768368846211371	2.36623066454777e-05	1.18584336878006e-05	4.851540796498	0.897589824499527	8.40897028524352e-06	3.83608523388649e-06	5.17551267190465
ENSG00000273015	RP11-352M15.2	lincRNA	iPSC.Day27	1.24975923740995	2.14853009015465e-06	9.38646630393979e-07	5.57271975321162	1.59268192495635	2.33263617549613e-08	7.47458788905555e-09	6.90684488737907
ENSG00000177119	ANO6	protein_coding	iPSC.Day27	0.38841802936806	0.0168131183794677	0.0120628490924024	2.60283221729508	0.829956959298401	1.86843031407498e-06	7.76560459114029e-07	5.62574830935117
ENSG00000134297	PLEKHA8P1	transcribed_processed_pseudogene	iPSC.Day27	-0.156128432456109	0.536271148009428	0.496713980154702	-0.684548642627986	-0.524682037112804	0.0616886148484727	0.047651098946219	-2.02917717431973
ENSG00000184613	NELL2	protein_coding	iPSC.Day27	-6.35008688464889	1.02975172180794e-16	7.98395195752519e-18	-12.9804026312548	-2.50272919170437	0.00139873227082023	0.000858106827623822	-3.54133058971181
ENSG00000139173	TMEM117	protein_coding	iPSC.Day27	3.78108588052997	2.61632750093443e-22	4.80734625117654e-24	18.2269301509141	2.21616600319458	1.23587813719981e-12	1.96094801708747e-13	9.86300834509985
ENSG00000151239	TWF1	protein_coding	iPSC.Day27	-0.755701264494039	0.00155754612022276	0.000975739009166785	-3.49893506132106	-0.429036106731853	0.185520480853188	0.15482765594766	-1.44399671014494
ENSG00000198001	IRAK4	protein_coding	iPSC.Day27	-0.29084981672801	0.264672226411937	0.230000508036314	-1.21482937989986	0.836176099820482	0.00209545641417544	0.00131588864746642	3.39922738120215
ENSG00000129317	PUS7L	protein_coding	iPSC.Day27	-1.38743757175749	1.44317775403794e-05	7.03286579518562e-06	-5.00223578464368	-1.15009567252549	0.000842407061192255	0.000501753622122437	-3.71583540837471
ENSG00000173157	ADAMTS20	protein_coding	iPSC.Day27	-2.61275964903889	4.25748532428765e-07	1.7017056559896e-07	-6.04753071914116	-2.45339238642312	0.000270028771318779	0.000150424587913639	-4.09460971480756
ENSG00000139174	PRICKLE1	protein_coding	iPSC.Day27	2.23798682667381	2.15581506672611e-07	8.27498692927655e-08	6.2464849029783	1.24080702891813	0.00226840455264355	0.00143315831658587	3.37049463553634
ENSG00000134283	PPHLN1	protein_coding	iPSC.Day27	-0.514359033541639	0.00157363935036354	0.000986274324071341	-3.49537942959575	-0.444572091614612	0.00767994049282047	0.00522731790569118	-2.91752490526732
ENSG00000139168	ZCRB1	protein_coding	iPSC.Day27	-1.02076975441067	1.44074182128405e-10	3.52451252576695e-11	-8.38525552394863	-1.4868787775136	7.92121544257745e-16	6.41551099398836e-17	-12.3053634557627
ENSG00000015153	YAF2	protein_coding	iPSC.Day27	4.48013582380315	4.90912895182438e-29	1.83941998483116e-31	26.3563299121233	4.14358036280511	1.07506388755124e-22	1.09226119141609e-24	18.8412391982816
ENSG00000151233	GXYLT1	protein_coding	iPSC.Day27	-0.41865857146657	0.0244148575090998	0.0179506648409435	-2.44526357276627	-1.10960952503722	6.67298957547493e-07	2.61373040019461e-07	-5.92874695968722
ENSG00000165966	PDZRN4	protein_coding	iPSC.Day27	4.55460172933011	7.71557736290935e-07	3.18730400789446e-07	5.87372473396748	7.00100428422397	2.20141141873902e-07	8.06930385295101e-08	6.25341900924128
ENSG00000018236	CNTN1	protein_coding	iPSC.Day27	-0.859579477622932	0.194920043964988	0.165649733284556	-1.40637432673375	-0.831667934677949	0.303882166919932	0.264468137488034	-1.12825487093489
ENSG00000188906	LRRK2	protein_coding	iPSC.Day27	2.07111295754687	8.41067033190835e-07	3.49323416869287e-07	5.84828127405471	5.61797206816701	1.63344217187226e-14	1.81493574652473e-15	11.2600996655104
ENSG00000151229	SLC2A13	protein_coding	iPSC.Day27	-0.77517622026353	0.00313405512990041	0.00203562278000593	-3.25102534447397	0.0971056809462973	0.740915884386075	0.709577245955853	0.374501048614948
ENSG00000173208	ABCD2	protein_coding	iPSC.Day27	6.05748959014013	6.58010465584553e-14	8.9517492363715e-15	10.7758533499837	5.14259895093613	1.26022642519898e-08	3.85750241695147e-09	7.08828480815689
ENSG00000139116	KIF21A	protein_coding	iPSC.Day27	0.918473749996587	2.43485133798863e-06	1.07233112680404e-06	5.53541485668066	0.884967102193898	4.52128394194547e-06	1.98404807655627e-06	5.36235223418837
ENSG00000139117	CPNE8	protein_coding	iPSC.Day27	-0.474917029792726	0.0652956050667453	0.0510113092760955	-1.99824117106649	1.05097622710819	0.000145326258798066	7.82969042393094e-05	4.29378046837741
ENSG00000139133	ALG10	protein_coding	iPSC.Day27	-0.701690057115807	0.000177557311333276	9.89500105095515e-05	-4.22280328363559	-0.70754458867649	0.000694447643711573	0.000408972517081329	-3.78130771176733
ENSG00000110975	SYT10	protein_coding	iPSC.Day27	1.02743325637943	0.106433196011052	0.0860177782432595	1.75050410707678	2.25273485114324	0.0219026098856259	0.0158548507645913	2.49510774937815
ENSG00000057294	PKP2	protein_coding	iPSC.Day27	3.84970051643307	9.3589500632892e-30	2.76492976361765e-32	27.4198413941232	3.67636472100733	6.12851259741648e-29	1.28063745010144e-31	26.5567234741047
ENSG00000139131	YARS2	protein_coding	iPSC.Day27	-2.20276169777169	2.30708909484235e-19	9.41839910119984e-21	-15.3065157743674	-1.95869476952786	2.44902002109548e-17	1.34644925500494e-18	-13.5725180580328
ENSG00000087470	DNM1L	protein_coding	iPSC.Day27	-0.346060954238281	0.00117783263965119	0.000726067029270498	-3.59610151277878	-0.525443187259337	2.62403161369863e-06	1.11121442525629e-06	-5.52542729890022
ENSG00000257511	RP11-278C7.1	processed_pseudogene	iPSC.Day27	-0.973935726829263	2.23851269141469e-06	9.80216286621059e-07	-5.56058415068994	1.89754078431141	2.91019004949548e-09	8.07547332512401e-10	7.51786856622083
ENSG00000139132	FGD4	protein_coding	iPSC.Day27	-1.52833768760095	4.44558132924963e-09	1.35084424740205e-09	-7.37637831110399	-0.665767714948035	0.00393042939641231	0.00256251082135312	-3.17139429447271
ENSG00000151746	BICD1	protein_coding	iPSC.Day27	-0.0291146845267144	0.893298476813995	0.878043271524694	-0.154218615470247	-0.0957187270667051	0.687634010586506	0.652108612026509	-0.453493326517941
ENSG00000174718	KIAA1551	protein_coding	iPSC.Day27	-1.860255129193	8.73998293292746e-14	1.20790367959035e-14	-10.6859154313846	-1.98899751682875	2.67531826123373e-14	3.12872282604291e-15	-11.0938353710599
ENSG00000188375	H3F3C	protein_coding	iPSC.Day27	-0.250285444335553	0.399616117479218	0.360800544171682	-0.922096111463256	-0.690215516766437	0.191151221616916	0.159953821634043	-1.42592904101865
ENSG00000276900	RP11-467L13.7	antisense	iPSC.Day27	1.83453838735296	1.87961173574244e-08	6.19900772048792e-09	6.95816443292753	1.52675195805377	3.89791377298556e-06	1.69167997223606e-06	5.40730261202078
ENSG00000151743	AMN1	protein_coding	iPSC.Day27	-1.85812319960572	1.82654606518876e-11	3.89184083784636e-12	-9.00500659774562	-1.87323052337874	5.59622374311016e-11	1.174650508984e-11	-8.69310931439345
ENSG00000139160	ETFBKMT	protein_coding	iPSC.Day27	1.12945052805054	1.13803504368013e-07	4.19246590722943e-08	6.43358500464075	0.320869167805917	0.0934000955204445	0.0743337696370737	1.82174601610028
ENSG00000170456	DENND5B	protein_coding	iPSC.Day27	2.45151862872558	1.85857213719257e-23	2.51773715083012e-25	19.4648061679459	2.7158307960237	3.7693210767933e-25	2.06419081882325e-27	21.6188196777024
ENSG00000139146	FAM60A	protein_coding	iPSC.Day27	-2.66082225173708	1.07241707705455e-20	3.11416689762922e-22	-16.576223017212	-2.44122305645276	4.33529868899439e-13	6.35393971279334e-14	-10.1928693648363
ENSG00000235884	LINC00941	lincRNA	iPSC.Day27	-2.75749939234568	6.25049257812605e-05	3.29324122577156e-05	-4.5526294547597	-2.79651636522916	0.000589454917648348	0.000344422101686875	-3.83591431535408
ENSG00000110888	CAPRIN2	protein_coding	iPSC.Day27	-1.4965963270518	1.22374898962417e-11	2.53867512691164e-12	-9.12634326758286	-1.14113538716302	1.74695535023947e-08	5.47827474005058e-09	-6.99206428153521
ENSG00000133704	IPO8	protein_coding	iPSC.Day27	-0.507853717514644	3.50085400796311e-05	1.79204978185401e-05	-4.73144271036245	-0.329980657494436	0.00469728715675066	0.00309564694737293	-3.10519980934534
ENSG00000133687	TMTC1	protein_coding	iPSC.Day27	0.738765260362452	0.0387341755067724	0.0293032215481772	2.24222295745585	-0.299447432174877	0.408608341329406	0.365424855169019	-0.913180914910492
ENSG00000087502	ERGIC2	protein_coding	iPSC.Day27	-0.619118776490562	8.91177511872259e-05	4.79237481705049e-05	-4.44118038651746	-0.958084024582591	2.36894142513592e-08	7.60116455262303e-09	-6.90223943653095
ENSG00000064763	FAR2	protein_coding	iPSC.Day27	-2.25612045318492	1.16997644352138e-09	3.26298628908333e-10	-7.76763221553375	-0.600792563814769	0.0574427894483868	0.0441272213798279	-2.06371863815983
ENSG00000123106	CCDC91	protein_coding	iPSC.Day27	0.26649270665617	0.0223300673524689	0.0163267901300981	2.4833853231021	0.0909791624983048	0.436788849276568	0.393575771739695	0.860402586239503
ENSG00000247934	RP11-967K21.1	antisense	iPSC.Day27	5.4663690001462	2.01011458822542e-18	1.05010309588084e-19	14.4479570018378	4.10686335842918	2.54728917295313e-10	5.99286579456116e-11	8.23728289089872
ENSG00000087448	KLHL42	protein_coding	iPSC.Day27	0.612329336843898	0.000219599299332485	0.000123676907593508	4.15473338150676	0.69215699533123	0.000174788430148189	9.5076946187396e-05	4.23494178848119
ENSG00000061794	MRPS35	protein_coding	iPSC.Day27	-0.491314907588885	0.00120141696865316	0.000741644269379709	-3.58916578231543	-0.425136344858879	0.00423256805714429	0.00277352456489913	-3.14377250057974
ENSG00000110841	PPFIBP1	protein_coding	iPSC.Day27	2.13527829666097	1.38726042853242e-11	2.9028709356234e-12	9.08822610607991	0.557555543933268	0.0278620958250263	0.0204860084881516	2.39154921072708
ENSG00000029153	ARNTL2	protein_coding	iPSC.Day27	-1.94476459587023	6.2559648600659e-07	2.55548816772687e-07	-5.93499221011332	-1.85111122848373	4.37884158525066e-05	2.1973088917485e-05	-4.67178763262175
ENSG00000211455	STK38L	protein_coding	iPSC.Day27	0.0880486856112159	0.73026310359454	0.699848629327525	0.387693950690192	0.551568119067245	0.0281265631559869	0.0206905954214923	2.38747997673372
ENSG00000152944	MED21	protein_coding	iPSC.Day27	-0.550123065991597	0.00171436133606003	0.00107965975480362	-3.46535551547146	-1.68142597308358	4.96331292641121e-14	6.09774357942868e-15	-10.8915429969872
ENSG00000275764	RP11-582E3.6	lincRNA	iPSC.Day27	0.69319579530799	0.00467958493671036	0.00310960745686287	3.10361471096583	0.298209019841653	0.243652947373585	0.207942463517275	1.27533791925929
ENSG00000064115	TM7SF3	protein_coding	iPSC.Day27	-1.32505659617624	2.10260292269138e-10	5.27696064255229e-11	-8.2727047978546	-1.20732752117451	4.12059735675764e-09	1.16861234359367e-09	-7.41621220840856
ENSG00000247903	RP11-421F16.3	antisense	iPSC.Day27	-1.05989758247245	4.97049591227072e-06	2.27644271641394e-06	-5.32352144697008	-0.717853313075029	0.000963349109335268	0.000578231595385703	-3.6700891200754
ENSG00000111790	FGFR1OP2	protein_coding	iPSC.Day27	-1.09708003432384	1.70603707123859e-09	4.87421601632873e-10	-7.65692417814812	-1.43921750724786	6.87749250565619e-13	1.04614401782967e-13	-10.0464602419291
ENSG00000064102	INTS13	protein_coding	iPSC.Day27	-1.9383518419261	3.48109297364977e-17	2.40551099706739e-18	-13.3778498493822	-2.05570239170016	5.54453875136713e-18	2.54494248783749e-19	-14.1404867421795
ENSG00000123104	ITPR2	protein_coding	iPSC.Day27	-2.52940029428944	1.0811915698164e-14	1.26851948585678e-15	-11.3700515113326	-0.00366897560519952	0.988936378835707	0.986584822379331	-0.0168964904462011
ENSG00000123096	SSPN	protein_coding	iPSC.Day27	4.99900791182767	1.64405949976949e-17	1.0496013235306e-18	13.6565641833472	4.80490091468204	5.99690621767109e-12	1.0720798620869e-12	9.37246362981056
ENSG00000123095	BHLHE41	protein_coding	iPSC.Day27	2.74061714063888	3.29875813205298e-08	1.12715888904707e-08	6.79418312718411	3.61888099232282	5.64010557116072e-09	1.62940063071067e-09	7.32486264661894
ENSG00000246695	RASSF8-AS1	antisense	iPSC.Day27	1.14924470278281	3.1664166058915e-07	1.24436308858358e-07	6.1339891105774	0.189859444182486	0.391440099093394	0.348313430155954	0.94654583471149
ENSG00000133703	KRAS	protein_coding	iPSC.Day27	-1.01748126131119	5.23333826258923e-12	1.02645530701599e-12	-9.38492804427998	-0.587389233566667	3.93266315300372e-06	1.70789456860884e-06	-5.40461515559059
ENSG00000205707	ETFRF1	protein_coding	iPSC.Day27	1.0935818546986	4.70333410484661e-05	2.43842692638502e-05	4.64122503758852	0.98822811085109	0.000148966625210616	8.04406895322349e-05	4.28561431184519
ENSG00000118308	LRMP	protein_coding	iPSC.Day27	1.63741291790422	0.00111737701545625	0.000687108765665346	3.6140907263871	2.37519211155289	0.000379186236268639	0.000215385869758299	3.98340510980877
ENSG00000060982	BCAT1	protein_coding	iPSC.Day27	-3.00401937314111	2.63837331849148e-09	7.76226996642218e-10	-7.52875554971434	-2.98303389279359	1.50021445819753e-05	7.08921056121876e-06	-4.99994393865797
ENSG00000134532	SOX5	protein_coding	iPSC.Day27	3.23284597371705	1.55993244246557e-16	1.26678474035069e-17	12.8292167549561	5.75128489684532	1.25467685944375e-18	4.90009264893007e-20	14.715966791749
ENSG00000139163	ETNK1	protein_coding	iPSC.Day27	-0.457369294227218	0.0033061888897189	0.00215433536026286	-3.23151391107347	-0.231695742541249	0.206631989420786	0.173965136503276	-1.37874068239721
ENSG00000111731	C2CD5	protein_coding	iPSC.Day27	-1.46433119024934	2.02768652640022e-14	2.48529671523762e-15	-11.1639971784875	-1.33789317990894	5.36522161562426e-13	7.97940439158991e-14	-10.1258919098052
ENSG00000111726	CMAS	protein_coding	iPSC.Day27	-1.60772157418812	3.65660387591911e-18	2.03935105920262e-19	-14.2170373767919	-1.59454487319255	4.47390322448849e-18	2.01483608250851e-19	-14.2212246411057
ENSG00000069431	ABCC9	protein_coding	iPSC.Day27	8.01204538396335	3.56278600755539e-22	6.80312935583066e-24	18.0851625052545	8.49923521082316	7.46518601297186e-16	6.01389102356431e-17	12.3260231485238
ENSG00000121361	KCNJ8	protein_coding	iPSC.Day27	3.65059332059071	6.11741652023739e-14	8.29144003067195e-15	10.7989026585731	5.03931510897203	3.5661265715315e-11	7.27204078212576e-12	8.8281856336547
ENSG00000111716	LDHB	protein_coding	iPSC.Day27	-1.58725864561846	1.77121161311329e-12	3.14984166390229e-13	-9.72537564386023	-1.60422753301848	9.14130605271653e-13	1.4214539891744e-13	-9.95680782235481
ENSG00000134548	SPX	protein_coding	iPSC.Day27	1.82636868444854	0.0102275622487496	0.00710800100080633	2.80423787558992	2.69489802971647	0.00291606163920956	0.00186440516823076	3.28114870245296
ENSG00000111711	GOLT1B	protein_coding	iPSC.Day27	-1.71560341595831	5.70166265345671e-10	1.52340143529453e-10	-7.97825476753867	-2.20485578413677	4.54591156489805e-13	6.68163418067972e-14	-10.178069676102
ENSG00000004700	RECQL	protein_coding	iPSC.Day27	-1.81713375778794	3.24308593666964e-11	7.20452078307574e-12	-8.83081797108042	-1.80008397021774	3.43652950479439e-11	6.99043290966606e-12	-8.83933181336562
ENSG00000121350	PYROXD1	protein_coding	iPSC.Day27	0.531954215646326	0.0449775617317097	0.0343635312754949	2.17381850312814	0.355449413270192	0.196666816661145	0.164994361319045	1.40859747717035
ENSG00000084453	SLCO1A2	protein_coding	iPSC.Day27	-1.63183732503147	0.0155108362589609	0.0110815637345149	-2.63573934915122	-1.82575353257108	0.106606944770987	0.0856051154725374	-1.75287828838198
ENSG00000111554	MDM1	protein_coding	iPSC.Day27	0.215818137799107	0.194912160275505	0.165628988768485	1.40644459168641	-0.13847899893378	0.465223043450303	0.422229464760009	-0.809047071920599
ENSG00000127314	RAP1B	protein_coding	iPSC.Day27	-0.822424707959674	3.00693688374606e-05	1.52513537431103e-05	-4.77846347251295	-0.640217408115698	0.00140223566936251	0.000860501292786756	-3.54041366562755
ENSG00000111581	NUP107	protein_coding	iPSC.Day27	-2.03032559495082	3.79530969635219e-21	1.00092473617589e-22	-17.0143992524845	-2.61294471086072	9.5603647337751e-25	5.92442259046447e-27	-21.1306503171718
ENSG00000175782	SLC35E3	protein_coding	iPSC.Day27	0.587136585076686	0.000420720945776952	0.000244782944718637	3.94344923888185	0.0562923092928835	0.764264448875875	0.734581602792571	0.340888404632881
ENSG00000135679	MDM2	protein_coding	iPSC.Day27	-0.042096335585954	0.85068732281538	0.82990745522391	-0.215920022050742	0.297785329538732	0.193875850862613	0.162401409877351	1.41746099356168
ENSG00000111605	CPSF6	protein_coding	iPSC.Day27	-0.703923781465733	1.21534527208617e-08	3.91803916076779e-09	-7.08401280504724	-0.848518918968075	9.13131424598681e-11	1.98707083318059e-11	-8.54554475210801
ENSG00000090382	LYZ	protein_coding	iPSC.Day27	2.01541128395765	0.0244738777819779	0.0180000627266644	2.4441534599559	-0.44381401432659	0.728932928318822	0.696367831362656	-0.392430824234978
ENSG00000127337	YEATS4	protein_coding	iPSC.Day27	-1.35064925283495	1.99159797965307e-09	5.75034810813507e-10	-7.61137043296358	-2.74976108082158	2.29677088484342e-19	7.28187915644261e-21	-15.3999931558555
ENSG00000166225	FRS2	protein_coding	iPSC.Day27	0.213737208531276	0.178412477720817	0.150620484966309	1.45917804593611	0.316834875680945	0.0528100643619988	0.0403286541366525	2.1037488031513
ENSG00000166226	CCT2	protein_coding	iPSC.Day27	-1.2407371526255	5.38004694699397e-08	1.8906534774816e-08	-6.65228580704119	-1.72957603492267	5.30993229203642e-12	9.40085289057032e-13	-9.41013436702249
ENSG00000198812	LRRC10	protein_coding	iPSC.Day27	9.34582118823327	6.6867943910848e-15	7.55504655225607e-16	11.5299689973461	9.76096925628004	2.86983639286949e-09	7.9552245304575e-10	7.52199750487357
ENSG00000127328	RAB3IP	protein_coding	iPSC.Day27	0.79131632350323	1.47800048789251e-06	6.34737203331846e-07	5.68206133421207	1.90413385031293	2.59079097330594e-17	1.44306198469916e-18	13.5491869735276
ENSG00000257815	LINC01481	antisense	iPSC.Day27	-0.482158666617823	0.0778482549187761	0.0616368803175899	-1.91077515458167	-0.741156883177834	0.0154322310615735	0.010948677549521	-2.64039876590268
ENSG00000111596	CNOT2	protein_coding	iPSC.Day27	-0.0439156471770183	0.668212500258324	0.633737781265316	-0.479338316244196	-0.0654529104572679	0.524148084357028	0.482640752990234	-0.70720965825304
ENSG00000135643	KCNMB4	protein_coding	iPSC.Day27	-0.701422641937809	0.000590312098271824	0.00035006979166862	-3.83075921416142	-0.201413826704462	0.368651510586645	0.326176098752948	-0.991345298453039
ENSG00000127329	PTPRB	protein_coding	iPSC.Day27	-2.60190632791535	2.01956253322618e-10	5.05254439786806e-11	-8.28481086296773	2.12255804122057	0.000120510008895926	6.42233769847435e-05	4.35350083013066
ENSG00000258053	CTD-2021H9.3	lincRNA	iPSC.Day27	-3.47503715272125	6.44341337012814e-09	2.00248176000596e-09	-7.26823411904271	-0.850864091389212	0.304291937203264	0.264903048295667	-1.12721567664783
ENSG00000133858	ZFC3H1	protein_coding	iPSC.Day27	0.341084797274194	0.0855965824226039	0.0681849127166657	1.86310360544582	0.543157736632878	0.00750801768414229	0.00510220215574713	2.92634933775474
ENSG00000173451	THAP2	protein_coding	iPSC.Day27	-1.02358850440379	0.00204952942446194	0.00130152059502688	-3.40291360849869	-1.77356140307845	1.85058951979209e-06	7.69012088243333e-07	-5.62847822837233
ENSG00000139291	TMEM19	protein_coding	iPSC.Day27	0.704392531662323	0.000876471260529976	0.000531516221978692	3.69728581538136	0.513096180339028	0.0138478533009959	0.00976075090001019	2.68451887662734
ENSG00000080371	RAB21	protein_coding	iPSC.Day27	1.55465845043597	1.17323551403369e-12	2.02217851964879e-13	9.85405994487262	1.82658082314892	8.6689135753957e-15	8.93251651017139e-16	11.4781749771273
ENSG00000121749	TBC1D15	protein_coding	iPSC.Day27	-1.19754280344426	2.18624514048921e-08	7.2827578069474e-09	-6.91397539958892	-1.43734303080967	3.27702737990177e-10	7.87024950080171e-11	-8.16148913727845
ENSG00000072657	TRHDE	protein_coding	iPSC.Day27	-1.65528626568247	0.0111774952544305	0.00782295802034039	-2.76837382063783	1.74032795815469	0.0221598094276254	0.0160585965855043	2.49000872801772
ENSG00000253719	ATXN7L3B	protein_coding	iPSC.Day27	0.801776591504243	2.73103960185794e-10	6.95059221340413e-11	8.19603529685826	0.851090064904595	3.79482217122327e-11	7.79308487389127e-12	8.80866377193532
ENSG00000180881	CAPS2	protein_coding	iPSC.Day27	-0.215320691029988	0.389425720127664	0.350281111424818	-0.942655658513117	0.119625345548542	0.633414504227691	0.595623236789981	0.534040561623371
ENSG00000139278	GLIPR1	protein_coding	iPSC.Day27	3.04316178504853	2.07181713894119e-05	1.03172850895104e-05	4.89182910112183	3.87786870546677	9.76764824389613e-06	4.49672176324055e-06	5.13023853515194
ENSG00000111615	KRR1	protein_coding	iPSC.Day27	-0.916904333656165	1.6085055880541e-06	6.93101557613741e-07	-5.65750992707976	-1.40453880221951	9.05901791947211e-11	1.9693801025398e-11	-8.54805069596832
ENSG00000139289	PHLDA1	protein_coding	iPSC.Day27	1.13027990621516	0.0186717813021739	0.0134959387694269	2.55891528177943	1.36991473492253	0.00448303193352152	0.00294669385340707	3.12254303276259
ENSG00000187109	NAP1L1	protein_coding	iPSC.Day27	-1.17962747626712	4.81377278931549e-14	6.38922717820949e-15	-10.8774455478984	-1.33087211003042	4.67953426012756e-16	3.61131372863281e-17	-12.4896290096281
ENSG00000179941	BBS10	protein_coding	iPSC.Day27	-0.0113930967240675	0.948743816439944	0.941907501290499	-0.0732309485806954	0.374359018080155	0.027855309418495	0.0204790115288157	2.39168902431561
ENSG00000091039	OSBPL8	protein_coding	iPSC.Day27	-0.704575183453899	2.02977121252695e-05	1.00947405309562e-05	-4.89813060789652	-0.922737965954546	1.22164277570396e-07	4.31861900677593e-08	-6.42543563069671
ENSG00000186908	ZDHHC17	protein_coding	iPSC.Day27	0.112957267311865	0.389899052404106	0.350807480285141	0.941617429940745	-0.280888427722896	0.0345394413585647	0.0257141885081922	-2.29740160574287
ENSG00000175183	CSRP2	protein_coding	iPSC.Day27	0.147011339131674	0.633031396170416	0.596583022251447	0.53264370115604	-0.694999940594558	0.0592875091714644	0.0456639418888733	-2.04837175063357
ENSG00000165891	E2F7	protein_coding	iPSC.Day27	-1.30656624685859	0.00281534503389149	0.00181887761737074	-3.28959886197236	-1.48136752184007	0.0357407450263935	0.0266780788102327	-2.28194170266421
ENSG00000067798	NAV3	protein_coding	iPSC.Day27	1.88031479267688	0.00070925446654286	0.000425307369258515	3.76880746271667	7.17605732037293	7.44489868822072e-12	1.3550809977263e-12	9.30540276638476
ENSG00000067715	SYT1	protein_coding	iPSC.Day27	-3.9651959189355	1.01660871147208e-12	1.73243954649911e-13	-9.89909333270382	-2.86270645059569	3.96535576812575e-05	1.97953485816221e-05	-4.70235828189845
ENSG00000177425	PAWR	protein_coding	iPSC.Day27	-2.28223677618071	2.20881945566596e-15	2.2425613294663e-16	-11.9088243584599	-2.33433463486504	9.11410424523467e-13	1.41591070418835e-13	-9.95794876111374
ENSG00000258048	RP11-530C5.1	lincRNA	iPSC.Day27	-1.87016370486439	6.27647562609613e-07	2.56431883556457e-07	-5.93403626657553	-1.89013772645744	5.54233559619971e-05	2.8250815684909e-05	-4.59790648293905
ENSG00000058272	PPP1R12A	protein_coding	iPSC.Day27	0.668875580388363	4.09956735496459e-07	1.63622305657507e-07	6.05837744254318	0.766817269166771	1.9008791965529e-08	6.0006886120905e-09	6.96708225357964
ENSG00000165899	OTOGL	protein_coding	iPSC.Day27	0.908038133984777	0.132550601322611	0.10917898283029	1.6302649276841	2.47364321520294	0.00216500317262285	0.00136361815332875	3.38725061785672
ENSG00000111052	LIN7A	protein_coding	iPSC.Day27	0.371156772912789	0.294445519777399	0.258631711059699	1.14231967557834	0.0580920378579864	0.877678002791452	0.859970131283914	0.1773022104771
ENSG00000111058	ACSS3	protein_coding	iPSC.Day27	-1.26755738865632	7.36949564968463e-07	3.03371729691946e-07	-5.88742818257534	-2.52563423587233	6.73128018752721e-15	6.75650187435178e-16	-11.5645747896467
ENSG00000133773	CCDC59	protein_coding	iPSC.Day27	-1.11500595233062	7.78289763635844e-10	2.11761215412087e-10	-7.88709954710614	-1.02938737960278	9.83216750187801e-09	2.95574310547882e-09	-7.16134714535698
ENSG00000127720	METTL25	protein_coding	iPSC.Day27	0.950328375889692	9.87222398791114e-06	4.70847748782129e-06	5.11710811247059	0.543694072110856	0.00890349141439106	0.00611144683769198	2.860239034567
ENSG00000179104	TMTC2	protein_coding	iPSC.Day27	2.13214686879593	1.00962974533865e-10	2.41604005207498e-11	8.49080717506968	1.58146114531491	2.28151336194801e-06	9.57946271802209e-07	5.56702069791245
ENSG00000072041	SLC6A15	protein_coding	iPSC.Day27	-3.8252416320652	1.93296277572141e-11	4.14226206585638e-12	-8.98733056557927	-5.445765788922	8.16840864478876e-10	2.07123721148664e-10	-7.89322399741256
ENSG00000198774	RASSF9	protein_coding	iPSC.Day27	2.84965879592504	5.48213081390922e-09	1.68319350036512e-09	7.31593987957055	1.1089757920077	0.020016082373222	0.0144113485425302	2.53303459172515
ENSG00000133636	NTS	protein_coding	iPSC.Day27	-8.33726518764484	5.98192196370751e-17	4.3750185856486e-18	-13.1788533683099	-7.03961514773111	5.28907827390812e-08	1.77750836356157e-08	-6.66921975992412
ENSG00000182050	MGAT4C	protein_coding	iPSC.Day27	0.876252392331547	0.16244002027296	0.136068975044903	1.51440358038279	-1.76887914510695	0.00555368948198488	0.00369805768143985	-3.04222093688929
ENSG00000133641	C12orf29	protein_coding	iPSC.Day27	-1.13213026341357	7.91465544064023e-06	3.72065226219461e-06	-5.18420669604285	-1.79427170279661	7.91137828355842e-09	2.33556109149293e-09	-7.22598745754825
ENSG00000198707	CEP290	protein_coding	iPSC.Day27	0.0237084400198028	0.893600071277032	0.878404105228511	0.153758640177156	-0.892568693305875	4.79173901552159e-06	2.11067160987775e-06	-5.34488532822918
ENSG00000139324	TMTC3	protein_coding	iPSC.Day27	-1.29475895947022	2.18983237017863e-07	8.41502812376613e-08	-6.24186129638158	-0.881447355128569	0.00603599074241191	0.00404095618876993	-3.0105455204183
ENSG00000049130	KITLG	protein_coding	iPSC.Day27	-0.23715728819966	0.59103187039427	0.553540319027187	-0.596390838709725	1.18962317614906	0.00594545223579328	0.0039747734431251	3.01645827185683
ENSG00000139318	DUSP6	protein_coding	iPSC.Day27	-3.45419509072019	2.31783904842129e-14	2.88602527429889e-15	-11.1184200974649	-3.62054157489122	1.60251093642559e-14	1.77479414129279e-15	-11.2669511303247
ENSG00000274021	RP11-823E8.3	lincRNA	iPSC.Day27	-2.17535895620769	0.00016682247516622	9.26310703005398e-05	-4.24285740882162	-3.14557389580191	0.000127895269046073	6.83895944365836e-05	-4.33459055543101
ENSG00000139323	POC1B	protein_coding	iPSC.Day27	-1.76662231806771	3.72307039738943e-18	2.08178601266335e-19	-14.2099086025281	-1.47948473509571	2.7201159756979e-15	2.53038602437382e-16	-11.8708996821247
ENSG00000070961	ATP2B1	protein_coding	iPSC.Day27	0.52950894397504	0.00594237662290118	0.00400324178706925	3.0139037260415	0.498055770699335	0.0113346622273249	0.00789816607796298	2.76477891852734
ENSG00000271614	ATP2B1-AS1	lincRNA	iPSC.Day27	2.53217826954912	2.25925296347232e-12	4.09914898546138e-13	9.64914039325133	1.9722454392361	7.52469232868812e-07	2.97018767665035e-07	5.89329907743966
ENSG00000139329	LUM	protein_coding	iPSC.Day27	7.89755823695131	2.911146438702e-08	9.84856069297153e-09	6.83119947408424	6.46455810609224	0.000495078207987411	0.00028613793819477	3.89445740515447
ENSG00000011465	DCN	protein_coding	iPSC.Day27	6.51915073895008	6.11602110242811e-07	2.49523789320853e-07	5.94160340479063	5.2881144181879	0.00184763660094721	0.00115320854859524	3.44340184074576
ENSG00000133639	BTG1	protein_coding	iPSC.Day27	1.825235541936	7.29673619830872e-12	1.45955755054799e-12	9.28416927447839	3.54695111006775	4.92743112800134e-22	6.56848795705612e-24	18.0994554831779
ENSG00000245904	RP11-796E2.4	antisense	iPSC.Day27	2.08904587854662	3.61200867366237e-06	1.6227751895291e-06	5.41901463138721	3.89166959848596	4.84791824756089e-08	1.62086328496055e-08	6.6945328168945
ENSG00000102189	EEA1	protein_coding	iPSC.Day27	1.00595317460113	2.74736797831567e-07	1.06921274325428e-07	6.17584370139182	0.987309918063898	2.6726870630682e-06	1.13355210067873e-06	5.519844979337
ENSG00000173598	NUDT4	protein_coding	iPSC.Day27	2.50430518115116	2.79468262600573e-15	2.91188289177424e-16	11.8268687828995	1.98557509644979	3.80302176751627e-12	6.56581651172287e-13	9.51326755678047
ENSG00000177889	UBE2N	protein_coding	iPSC.Day27	-1.87997438253816	3.22307137001301e-12	6.04064608257951e-13	-9.53726931946522	-2.13836934901931	2.32563975795908e-13	3.23424465546982e-14	-10.3923583694829
ENSG00000198015	MRPL42	protein_coding	iPSC.Day27	-2.32303386381221	1.49656836278173e-17	9.48969706908721e-19	-13.690660922501	-2.5865641144032	2.47995260234866e-19	8.02348118211952e-21	-15.3647121839303
ENSG00000120833	SOCS2	protein_coding	iPSC.Day27	-3.13073729640691	1.68367536259962e-11	3.57286636608725e-12	-9.02925979784774	-2.63669119124147	3.96465693889074e-09	1.12014842609818e-09	-7.42785775314907
ENSG00000169372	CRADD	protein_coding	iPSC.Day27	0.478549657413134	0.00728154804821658	0.00495982661044757	2.93663940054047	0.739026070580967	4.42557222186499e-05	2.22203395604232e-05	4.66850629193423
ENSG00000136040	PLXNC1	protein_coding	iPSC.Day27	1.47212413928984	1.87892767522411e-05	9.30122000921577e-06	4.9217678552549	-0.985106672826202	0.00312163334364559	0.00200641082470952	-3.25599116894892
ENSG00000173588	CEP83	protein_coding	iPSC.Day27	-1.35539744957183	5.40471254301398e-12	1.06357327820804e-12	-9.37474649745305	-1.68273596994608	2.49287968149631e-14	2.90241017183226e-15	-11.1166956233494
ENSG00000057704	TMCC3	protein_coding	iPSC.Day27	-0.309755065546805	0.505876021390396	0.465961462850082	-0.734551671109432	-2.22662580486994	6.69912665290077e-05	3.45189902686939e-05	-4.53870461155532
ENSG00000184752	NDUFA12	protein_coding	iPSC.Day27	0.140918806821256	0.505519148787888	0.465596322222711	0.735156404693771	0.446919654895211	0.0289748681381411	0.0213417713004812	2.3747641478151
ENSG00000120798	NR2C1	protein_coding	iPSC.Day27	-0.00205024988263995	0.988519982095447	0.986810479316207	-0.0166122474009946	0.563209837788892	9.00317606643972e-05	4.71372512600887e-05	4.44611725061276
ENSG00000180263	FGD6	protein_coding	iPSC.Day27	-0.0181665297705762	0.935666021139376	0.926294528349466	-0.0929642778312959	0.927541477433715	3.65191459256136e-05	1.81622096252043e-05	4.72752986421135
ENSG00000028203	VEZT	protein_coding	iPSC.Day27	-0.251904362878562	0.022575078030818	0.0165140648630108	-2.47881841933716	-0.284864261916229	0.0098239937950678	0.0067822225501185	-2.8216986296653
ENSG00000111142	METAP2	protein_coding	iPSC.Day27	-1.03402951237429	9.2465755829411e-14	1.28191464343412e-14	-10.6681005035511	-1.08273757322085	1.53315666305736e-14	1.69025053644456e-15	-11.2819091906938
ENSG00000136014	USP44	protein_coding	iPSC.Day27	-8.41453800436128	4.09218746243753e-32	5.30763613805128e-35	-31.2041773662621	-7.99662366729973	2.09902472806164e-26	7.86491467496796e-29	-23.1901775734045
ENSG00000074527	NTN4	protein_coding	iPSC.Day27	3.33229715730537	6.27970912792088e-11	1.45476760673481e-11	8.6330096239602	5.40883035252666	2.0761445748761e-13	2.85885018200621e-14	10.4289597319147
ENSG00000139343	SNRPF	protein_coding	iPSC.Day27	-2.63323293158727	5.79332243849286e-18	3.38515905186905e-19	-14.0422446410216	-3.60443134707929	2.46338771936712e-22	2.94655109824861e-24	-18.4281764658036
ENSG00000111144	LTA4H	protein_coding	iPSC.Day27	-1.71359281893095	1.09270879679604e-16	8.5114440793812e-18	-12.959392402844	-1.53869821294332	4.73357605645757e-15	4.62511106251367e-16	-11.6823401213632
ENSG00000111145	ELK3	protein_coding	iPSC.Day27	0.41349964509906	0.127060664372486	0.104299977556662	1.65371824772325	0.403250361147482	0.142033359823043	0.116304013620771	1.59750206721016
ENSG00000059758	CDK17	protein_coding	iPSC.Day27	0.196330126227272	0.141027671992749	0.116750751082626	1.59550259165752	0.297510830349137	0.026996698206564	0.0198027768342892	2.40540833145464
ENSG00000139350	NEDD1	protein_coding	iPSC.Day27	-0.494834317922942	0.00128906824355948	0.000799746186557653	-3.56446897842091	-0.776794846424228	4.04848454747724e-06	1.76344495528894e-06	-5.39559559001057
ENSG00000255794	RMST	processed_transcript	iPSC.Day27	-7.51096310946081	1.64171166881257e-15	1.62183794346594e-16	-12.0108898860646	-5.73663438315077	7.47100790655152e-08	2.55924280067344e-08	-6.56917389955372
ENSG00000257167	TMPO-AS1	antisense	iPSC.Day27	0.12133137602092	0.727933657103753	0.697249034722596	0.391230789000806	-0.693948093790474	0.137379118597804	0.112245411859094	-1.61595807902052
ENSG00000120802	TMPO	protein_coding	iPSC.Day27	-1.1279535050468	8.52110370888818e-10	2.33074720269056e-10	-7.86058182894324	-1.10512686791157	2.75518938346759e-09	7.61756857210344e-10	-7.53393506918907
ENSG00000075415	SLC25A3	protein_coding	iPSC.Day27	0.777337085571174	4.63081914298971e-07	1.86093661625981e-07	6.02279679692763	1.48706966612472	4.69889871356792e-15	4.58445659185111e-16	11.6850900444222
ENSG00000120868	APAF1	protein_coding	iPSC.Day27	-0.567218444456072	0.0478978446822051	0.036715468491807	-2.14500609153043	-0.196633223850739	0.57256834195524	0.532631308159832	-0.62824945854744
ENSG00000111647	UHRF1BP1L	protein_coding	iPSC.Day27	0.170985886594123	0.259317294807706	0.224954670139067	1.22827998783197	0.491874368839575	0.00161570269649594	0.00100018027565908	3.49074123179423
ENSG00000280088	RP11-135F9.3	TEC	iPSC.Day27	0.678526010510453	0.000298408303610291	0.000170706407433499	4.0555738234653	0.672887157308259	0.000475077320375798	0.000274064636613967	3.90801428870609
ENSG00000238105	GOLGA2P5	transcribed_unprocessed_pseudogene	iPSC.Day27	-0.536426565322903	0.069284208468632	0.0543819630241251	-1.96892633767909	-0.945610875818972	0.0197079100542003	0.0141795274456831	-2.5394442969206
ENSG00000075089	ACTR6	protein_coding	iPSC.Day27	-1.8505014496898	2.96939464257121e-13	4.57241414553587e-14	-10.2898949957318	-2.03380176838312	1.18882242804445e-14	1.27294287943079e-15	-11.3689807153586
ENSG00000166153	DEPDC4	protein_coding	iPSC.Day27	-1.84790984632251	7.88557923984576e-07	3.26321383300434e-07	-5.86719219829564	-3.4419126990085	7.52962094482107e-11	1.61302515268432e-11	-8.60402325848409
ENSG00000136021	SCYL2	protein_coding	iPSC.Day27	0.301589128610204	0.00782768370240382	0.00535495237574736	2.90872293277523	0.233090607574865	0.0420455118964051	0.0316719830930263	2.20900240268487
ENSG00000139354	GAS2L3	protein_coding	iPSC.Day27	-0.652739705075426	0.0545984458974385	0.042197934190512	-2.08365768004961	-1.79233179242822	8.65456850786491e-06	3.95710774624411e-06	-5.16667043359214
ENSG00000151572	ANO4	protein_coding	iPSC.Day27	2.37406807121596	7.69204743989572e-06	3.60879960233182e-06	5.19288866009295	1.95285984189578	0.0203311812488977	0.014646853384472	2.52661817041454
ENSG00000120800	UTP20	protein_coding	iPSC.Day27	-0.463194414894457	0.0176211183655073	0.0126819232046899	-2.58330730346717	-0.259170448406586	0.210545535444291	0.177457207673431	-1.36743860369704
ENSG00000120805	ARL1	protein_coding	iPSC.Day27	-1.011780379433	1.19139595611531e-07	4.40227587761875e-08	-6.42016135384602	-1.26973298780544	6.28385010977808e-10	1.57073613134603e-10	-7.96977984676433
ENSG00000196091	MYBPC1	protein_coding	iPSC.Day27	0.507331510747957	0.288316209433464	0.252686990585042	1.15688023290631	-0.961652767758878	0.118210613120042	0.0955787065729929	-1.69797785045697
ENSG00000111666	CHPT1	protein_coding	iPSC.Day27	-0.229062290012548	0.226360547952445	0.19434255143777	-1.31506897279214	0.701985814778809	0.000228275579973295	0.000126227612099371	4.14848124065878
ENSG00000111670	GNPTAB	protein_coding	iPSC.Day27	-1.1640503290587	4.87062121604933e-06	2.2271496004205e-06	-5.32970913690503	-0.926951321129921	0.00011918661451128	6.34493953025893e-05	-4.3571451063863
ENSG00000136048	DRAM1	protein_coding	iPSC.Day27	-1.647813642761	3.71457117458132e-05	1.90599951968537e-05	-4.71343022861365	-0.411629014826017	0.278890965407705	0.240789130099086	-1.186778203214
ENSG00000120860	WASHC3	protein_coding	iPSC.Day27	0.976499997713105	3.19994609667507e-06	1.42842384125249e-06	5.45490943875897	-0.0814020737335618	0.679617968763296	0.643477454211681	-0.46559670605012
ENSG00000075188	NUP37	protein_coding	iPSC.Day27	-2.24658595948334	9.54895415196106e-16	9.10308858844537e-17	-12.1938481417885	-3.1030670699591	2.08002816239108e-20	4.7811571105545e-22	-16.4127793360477
ENSG00000185480	PARPBP	protein_coding	iPSC.Day27	-3.05499975512487	9.62829278775372e-15	1.11559985608214e-15	-11.409598468332	-4.60332229130837	9.43242919882463e-17	6.06263643561866e-18	-13.0710187550611
ENSG00000171759	PAH	protein_coding	iPSC.Day27	-5.85475400594955	1.74424039876782e-12	3.09936361389353e-13	-9.73005711402713	-4.20037086433153	0.000503040251170035	0.000291210936583086	-3.88892491263337
ENSG00000111696	NT5DC3	protein_coding	iPSC.Day27	-0.532305718913174	0.135938900295235	0.112302888880593	-1.61569295979074	1.11101098496133	0.00923108146823506	0.00635626275475243	2.84573829424807
ENSG00000166598	HSP90B1	protein_coding	iPSC.Day27	-1.13576187102987	1.17283712387692e-05	5.65544461232479e-06	-5.06472934148177	-0.810188671720283	0.000895187973168164	0.000534868041036923	-3.69525956710917
ENSG00000204954	C12orf73	protein_coding	iPSC.Day27	-0.809616750026464	1.79213260083363e-05	8.84702438990575e-06	-4.93620620333906	-1.03809654546129	1.29633090372403e-07	4.59198927994474e-08	-6.40856173514575
ENSG00000139372	TDG	protein_coding	iPSC.Day27	-0.667694449027605	0.00253986020356161	0.00163266269462265	-3.32638425026279	-1.3920911086375	1.31289265890708e-07	4.65633208469566e-08	-6.40473589977608
ENSG00000120820	GLT8D2	protein_coding	iPSC.Day27	-1.1394088143458	0.00098368131482337	0.00060028801378002	-3.65797272638882	-0.252790318548093	0.449866058501196	0.406817915707595	-0.836393274833579
ENSG00000111727	HCFC2	protein_coding	iPSC.Day27	2.89836238126247	1.86710780002523e-19	7.39954813383685e-21	15.3941580729862	3.47566866359859	4.81599748422927e-20	1.25622646583873e-21	16.0485539045253
ENSG00000120837	NFYB	protein_coding	iPSC.Day27	-1.97624383154529	2.43672466869245e-12	4.44924363054234e-13	-9.62546101064049	-2.80306707206549	1.4568667826968e-17	7.50583477178422e-19	-13.7701922269966
ENSG00000198431	TXNRD1	protein_coding	iPSC.Day27	-0.956955250462225	0.000280565511184548	0.00016003434115412	-4.07551716733119	-0.620672580057073	0.0139326295439031	0.00982351780422912	-2.68206759678759
ENSG00000255150	EID3	protein_coding	iPSC.Day27	0.661410215896219	0.11296647292633	0.091680457167406	1.71884440348034	-0.280635649221294	0.554135559654617	0.51368741713191	-0.657680908807775
ENSG00000171310	CHST11	protein_coding	iPSC.Day27	-0.282667438914109	0.305040472341954	0.268663329978073	-1.11828073448552	-0.339584844666024	0.306435281181449	0.266977156994156	-1.12227628700081
ENSG00000151131	C12orf45	protein_coding	iPSC.Day27	-2.20423700277549	8.13257498001233e-17	6.14719062835634e-18	-13.0664513977188	-2.29563730278729	2.13563651505622e-15	1.92665868053782e-16	-11.9565925368381
ENSG00000136010	ALDH1L2	protein_coding	iPSC.Day27	0.622385163414967	0.210492658279891	0.179702912184763	1.36026020246173	1.9543969025783	0.00316758493619307	0.00203800013656636	3.25062417744176
ENSG00000136051	WASHC4	protein_coding	iPSC.Day27	-1.34229158919321	1.17226473458854e-11	2.42764724542978e-12	-9.13906779889793	-0.946183795618783	1.4677006446998e-07	5.24239234455752e-08	-6.3721342436008
ENSG00000136044	APPL2	protein_coding	iPSC.Day27	0.5432199960933	0.000528425210864665	0.000311579730545147	3.86760842218639	0.289630600802401	0.0662005641824271	0.0514145046355256	1.99464823609041
ENSG00000235162	C12orf75	protein_coding	iPSC.Day27	0.450750775963059	0.146346570366288	0.121596937807585	1.57420001960283	-1.95211463394973	0.000324008370844812	0.000182432728763608	-4.03500663923255
ENSG00000074590	NUAK1	protein_coding	iPSC.Day27	1.88631218371626	2.12834322747249e-10	5.34616262499576e-11	8.2690760068636	1.69532972936978	4.15554982440391e-09	1.1794718805539e-09	7.41366919191904
ENSG00000136026	CKAP4	protein_coding	iPSC.Day27	0.664608811690784	0.000190613687241637	0.000106555770688905	4.20025360553002	0.853041516695386	3.19698454687456e-06	1.37020205251548e-06	5.46660796583697
ENSG00000166046	TCP11L2	protein_coding	iPSC.Day27	2.15723705834971	5.38991743513378e-07	2.18268741788816e-07	5.9786676204935	3.42750816432162	2.09966378819776e-09	5.70379916522955e-10	7.61360972948632
ENSG00000013503	POLR3B	protein_coding	iPSC.Day27	0.358737515856227	0.0392417539375024	0.0297409401869614	2.23590950213203	0.241606430386203	0.192203320742343	0.160908824498154	1.42261305970451
ENSG00000111785	RIC8B	protein_coding	iPSC.Day27	0.23414532885838	0.164248915812327	0.137726230963255	1.50788471996988	0.437240614053955	0.0103273227473181	0.00715054361428011	2.80201257318683
ENSG00000260329	RP11-412D9.4	antisense	iPSC.Day27	3.50971640134773	9.34386712751843e-15	1.07927792228074e-15	11.4197985763808	2.62964086925894	9.90340991382595e-10	2.54315706735368e-10	7.83647445009733
ENSG00000151135	TMEM263	protein_coding	iPSC.Day27	1.47694338657674	1.98914202596827e-11	4.27555171023443e-12	8.97835658830629	1.01389833971433	2.8453842708078e-07	1.05917676487917e-07	6.178444665423
ENSG00000120832	MTERF2	protein_coding	iPSC.Day27	1.41274091515856	5.9979422218547e-09	1.85323362496851e-09	7.28950547260172	0.79055328268494	0.000342924644915549	0.000193701274786928	4.01641373788217
ENSG00000008405	CRY1	protein_coding	iPSC.Day27	-0.304158035799886	0.0336109788057949	0.0252021793812582	-2.30582474451454	-0.647632911647722	2.68596577208025e-05	1.31124211744082e-05	-4.82238863566564
ENSG00000151136	BTBD11	protein_coding	iPSC.Day27	-3.19923604392678	4.46420617703771e-12	8.62410776814966e-13	-9.43488434178365	-4.78574305988668	1.29630347726373e-15	1.10313763269092e-16	-12.1328306390538
ENSG00000136045	PWP1	protein_coding	iPSC.Day27	-1.4688818836454	1.55365654525397e-11	3.27133716686897e-12	-9.05428317883004	-1.56801148285988	5.1186872498239e-12	9.03882638172399e-13	-9.42140256862396
ENSG00000110851	PRDM4	protein_coding	iPSC.Day27	1.08861688140307	4.26028599116767e-12	8.2056092047782e-13	9.44916895662895	1.08359570421653	1.61842758585028e-11	3.11720488325248e-12	9.06798787016315
ENSG00000174600	CMKLR1	protein_coding	iPSC.Day27	2.29003267395928	6.77922646894534e-05	3.59135848102653e-05	4.52697187815188	0.790350287708809	0.162660987370655	0.134410432567692	1.52099098803757
ENSG00000198855	FICD	protein_coding	iPSC.Day27	-0.242152820066359	0.32265701127809	0.2854810088978	-1.07936363688755	0.0289251467793261	0.919331699783772	0.905552985735996	0.119238182224596
ENSG00000075856	SART3	protein_coding	iPSC.Day27	-0.496879600941794	0.000249990975489589	0.000141657950082874	-4.11308740700003	-0.297118155016697	0.0257200154474888	0.0188109350621135	-2.42631259658346
ENSG00000136003	ISCU	protein_coding	iPSC.Day27	-0.697708055678123	3.13602540626336e-05	1.59580713496411e-05	-4.76527195257737	-0.461292027051394	0.00366479781715337	0.00238087744051411	-3.19694189149
ENSG00000183160	TMEM119	protein_coding	iPSC.Day27	4.10658195262996	9.90668329450559e-06	4.72776793914905e-06	5.11594103032462	1.67288700911438	0.0896956643860416	0.0712175043860637	1.84232959950131
ENSG00000110880	CORO1C	protein_coding	iPSC.Day27	-0.295792215985906	0.122140776314752	0.0999023983491362	-1.67563897573702	-0.501016735307198	0.00927336655737026	0.00638604728266232	-2.84400956807089
ENSG00000084112	SSH1	protein_coding	iPSC.Day27	2.27599412651659	6.9700149794924e-16	6.48385166344192e-17	12.3019788539209	2.58471682190181	1.0225512215191e-17	5.10847509716173e-19	13.901261313106
ENSG00000166111	SVOP	protein_coding	iPSC.Day27	-0.519675759820478	0.508013438945078	0.468040051185456	-0.731114329830691	-1.8983387693036	0.0819980916065595	0.0647571036178046	-1.88754863157062
ENSG00000076555	ACACB	protein_coding	iPSC.Day27	2.16941497762766	8.77241425552516e-09	2.77369604793518e-09	7.17879367564999	1.78307525232885	1.83526299731772e-06	7.62378669803767e-07	5.63089925913208
ENSG00000110906	KCTD10	protein_coding	iPSC.Day27	0.951276756977514	6.51376470821362e-08	2.31440940886305e-08	6.5967801933791	1.08858569954461	3.68947287904075e-08	1.2133415636217e-08	6.77397386586006
ENSG00000151148	UBE3B	protein_coding	iPSC.Day27	1.16384727295297	8.07573872982113e-11	1.90654507168784e-11	8.5571383556861	0.874370454788677	1.02038918868596e-07	3.57040632674666e-08	6.477722834746
ENSG00000139428	MMAB	protein_coding	iPSC.Day27	0.224003609312824	0.15940226260448	0.133340601424947	1.52527454882208	-0.0322085891221953	0.852129470515689	0.830147747612921	-0.215610122559828
ENSG00000110921	MVK	protein_coding	iPSC.Day27	-0.267526557231889	0.188565202567924	0.159868725566666	-1.42622526030652	-0.336374456633922	0.11015922708901	0.08870365778352	-1.73527859243079
ENSG00000139438	FAM222A	protein_coding	iPSC.Day27	2.88457740913993	4.18503549787121e-13	6.63128192810117e-14	10.1802954155905	0.380151443967033	0.321204011406252	0.280976005415574	1.08962744337491
ENSG00000139437	TCHP	protein_coding	iPSC.Day27	1.88367030383671	6.43923785669684e-11	1.496364179842e-11	8.62509413166515	0.806159506943212	0.00215418132654195	0.0013550946087845	3.38935993522997
ENSG00000139436	GIT2	protein_coding	iPSC.Day27	1.54993597515682	9.84527871682659e-14	1.3698827786563e-14	10.6482318312803	2.24740135566993	1.0241051857e-18	3.91843099586901e-20	14.7951586082989
ENSG00000076513	ANKRD13A	protein_coding	iPSC.Day27	0.750206580598683	1.62497305518611e-09	4.62856210343759e-10	7.67118065242269	0.947737347744576	4.1093473911244e-12	7.15093958031808e-13	9.48870833617357
ENSG00000174456	C12orf76	protein_coding	iPSC.Day27	-1.4666168989576	1.18829102776477e-10	2.87268799405592e-11	-8.44238555027438	-1.78428358518489	1.4108341000994e-11	2.69601674121892e-12	-9.1092403191126
ENSG00000122970	IFT81	protein_coding	iPSC.Day27	1.16554616760986	1.65640850309465e-07	6.2470399950983e-08	6.3238953392623	0.126680054844253	0.595265849561811	0.556190536912236	0.592396832232854
ENSG00000174437	ATP2A2	protein_coding	iPSC.Day27	3.43846705787983	3.60487692295899e-17	2.50143859115831e-18	13.3647893572695	3.89486074340625	2.53331409508003e-19	8.28754561843855e-21	15.3529440802862
ENSG00000196510	ANAPC7	protein_coding	iPSC.Day27	-0.450471323948435	5.03078265626116e-05	2.62051648811874e-05	-4.62004602962611	-0.706652554819739	9.01857142182022e-09	2.69296440207688e-09	-7.18690091748898
ENSG00000111229	ARPC3	protein_coding	iPSC.Day27	-1.32963437063576	4.31719868503945e-10	1.13171702090889e-10	-8.06063782689857	-1.03410431420285	1.93749576581565e-07	7.04270083452217e-08	-6.29089461186236
ENSG00000111231	GPN3	protein_coding	iPSC.Day27	-1.5438552897379	4.64945318802472e-14	6.15772802967966e-15	-10.8885869707099	-1.89140677307264	2.08210105550603e-17	1.12971760685692e-18	-13.6317109131708
ENSG00000204856	FAM216A	protein_coding	iPSC.Day27	-1.15189718720467	2.83393174407044e-06	1.2580957973208e-06	-5.49058825537942	-1.46238540214899	4.11352065421186e-08	1.36139215771689e-08	-6.74239265769638
ENSG00000111237	VPS29	protein_coding	iPSC.Day27	-0.517234708592401	0.00427251420326901	0.00282402167362636	-3.13745607003658	-0.961675573912549	6.60344833976522e-07	2.58561307668859e-07	-5.93174449534014
ENSG00000196850	PPTC7	protein_coding	iPSC.Day27	0.77230664156791	2.39546764373199e-06	1.05326009238021e-06	5.54044525933633	1.28266419400501	7.21838346947054e-12	1.31073110989089e-12	9.31492037354223
ENSG00000204852	TCTN1	protein_coding	iPSC.Day27	1.76501998437376	1.60331540158529e-20	4.76287145825618e-22	16.4142352358137	0.226424460910562	0.0588518824421819	0.0453114543806538	2.05185189626637
ENSG00000122986	HVCN1	protein_coding	iPSC.Day27	-1.46160543124296	6.96498541696337e-05	3.69428286887645e-05	-4.51859493392932	-0.738793968165643	0.0443069792991267	0.0334716341355876	-2.18519976798507
ENSG00000186298	PPP1CC	protein_coding	iPSC.Day27	-1.50927539619568	2.49600486283045e-13	3.79130872665123e-14	-10.345284358566	-1.6746024079172	5.48151627289276e-15	5.42305940530463e-16	-11.6328181758357
ENSG00000111245	MYL2	protein_coding	iPSC.Day27	6.71659613717447	3.53290433537962e-16	3.115920814602e-17	12.5371687361813	3.99129307104317	1.96545935867098e-08	6.22721199025529e-09	6.95691940578574
ENSG00000185847	LINC01405	lincRNA	iPSC.Day27	-1.77787468115992	0.00148158921778261	0.000926019950644646	-3.51622495974769	-3.28848652977651	5.65593342688955e-06	2.51904629713246e-06	-5.29487660826477
ENSG00000111249	CUX2	protein_coding	iPSC.Day27	2.94801405646982	5.25061558087069e-08	1.84062867855137e-08	6.65964443170605	0.741330987374504	0.380590029452807	0.337726344769514	0.967728362802307
ENSG00000198324	FAM109A	protein_coding	iPSC.Day27	0.418000057208173	0.01218678221407	0.00857764005382876	2.73365832297867	0.550332068158653	0.00146869108052019	0.000903988990474382	3.52417108612463
ENSG00000111252	SH2B3	protein_coding	iPSC.Day27	-1.16611458082205	1.37892877823176e-06	5.90202979009702e-07	-5.70235055518467	-1.07460619866715	6.29720414053125e-06	2.82371389007969e-06	-5.26253757885547
ENSG00000204842	ATXN2	protein_coding	iPSC.Day27	1.15710161483101	1.6937209617271e-07	6.3963046263235e-08	6.31739654357358	1.41463333073821	1.93944750724498e-09	5.24061691322142e-10	7.63694694300992
ENSG00000089234	BRAP	protein_coding	iPSC.Day27	0.163275261668979	0.148918798371234	0.123916579016502	1.56424471731544	0.491062648232998	4.26059735486426e-05	2.13521073663935e-05	4.68019106254195
ENSG00000111271	ACAD10	protein_coding	iPSC.Day27	1.48287871307821	1.83800579645295e-07	6.98887201893804e-08	6.29300708498564	2.71244698016159	1.0752010607697e-13	1.40540043539144e-14	10.6405729746592
ENSG00000111275	ALDH2	protein_coding	iPSC.Day27	0.284495949217053	0.144274746755432	0.119698763088488	1.58246086776223	0.599178122970845	0.00224614707069494	0.00141828698519238	3.37401207632017
ENSG00000234608	MAPKAPK5-AS1	lincRNA	iPSC.Day27	-1.52846015967669	3.8376262267566e-11	8.61378130591354e-12	-8.78043463586026	-0.65954268304832	0.000661843310555765	0.000388674375344393	-3.79752737874774
ENSG00000089022	MAPKAPK5	protein_coding	iPSC.Day27	-0.662478062646281	1.1839810758975e-09	3.30589902659087e-10	-7.76402523439643	-0.377857542803068	0.000150265139986343	8.1163531440959e-05	-4.28290850791749
ENSG00000198270	TMEM116	protein_coding	iPSC.Day27	-0.533157944000287	0.0270082585289033	0.0199944407065825	-2.40147767866522	-1.46598023853178	9.93505606629987e-08	3.46989600470929e-08	-6.48556821320832
ENSG00000089248	ERP29	protein_coding	iPSC.Day27	-1.16048630293771	6.99485353354347e-13	1.16076867616015e-13	-10.0160243375504	-0.580479740146857	1.368083822733e-05	6.42540017046671e-06	-5.02816069178503
ENSG00000111300	NAA25	protein_coding	iPSC.Day27	-0.620233482310566	0.000149566191174442	8.25857993204891e-05	-4.27765230537475	-0.291463538193069	0.0710482929040347	0.0555106384175276	-1.9594589409723
ENSG00000135148	TRAFD1	protein_coding	iPSC.Day27	0.00641307020043411	0.959770691510403	0.95407751304548	0.0578697337220844	0.553523388307441	1.26698942183023e-05	5.92412044837609e-06	5.0514402762539
ENSG00000173064	HECTD4	protein_coding	iPSC.Day27	1.70957312227609	1.96841717963775e-12	3.5303288370935e-13	9.69234997651201	2.32654381097563	1.03824060365884e-16	6.76300263516065e-18	13.0349921271883
ENSG00000089009	RPL6	protein_coding	iPSC.Day27	-1.34600265070628	6.70952228052053e-15	7.58556020906234e-16	-11.5287212482448	-1.67924695412313	1.60813517661953e-18	6.44273784551417e-20	-14.6193771183465
ENSG00000179295	PTPN11	protein_coding	iPSC.Day27	0.194499387874636	0.376473144755112	0.337491165434381	0.968203844038364	0.585448702575543	0.0104767783191794	0.00726308432114315	2.79618428961762
ENSG00000089127	OAS1	protein_coding	iPSC.Day27	0.291449232882163	0.620167916576457	0.583524474323056	0.551741082916611	0.241312135885872	0.757533951129718	0.727063908419774	0.350951360104762
ENSG00000111331	OAS3	protein_coding	iPSC.Day27	-0.0253316386196709	0.965207444339041	0.96006078409397	-0.0503228686788562	-0.218795929806609	0.721002961402462	0.687649171143031	-0.404335362123528
ENSG00000111335	OAS2	protein_coding	iPSC.Day27	1.06662945524926	0.0486605133781772	0.0373561831338161	2.13743812018237	-0.331597347442997	0.71179635472494	0.67809912133005	-0.417442330709204
ENSG00000135144	DTX1	protein_coding	iPSC.Day27	-3.53010495023384	7.16108028915521e-11	1.67907157089718e-11	-8.59276439923961	-5.28841691306403	3.49676249264867e-13	5.0619655913901e-14	-10.2598661518347
ENSG00000111344	RASAL1	protein_coding	iPSC.Day27	-5.69293737559536	7.10488211307436e-17	5.31919045646653e-18	-13.1142029349689	-7.87213865785026	1.80919761194446e-15	1.6034825354458e-16	-12.0144825284942
ENSG00000123064	DDX54	protein_coding	iPSC.Day27	-0.997007290075195	1.33238886499448e-11	2.78037048063411e-12	-9.10048095249275	-1.30302693459126	3.59221524197529e-15	3.43225062030496e-16	-11.7754156154322
ENSG00000139405	RITA1	protein_coding	iPSC.Day27	-0.833064331212609	6.80536338333263e-09	2.12085290624828e-09	-7.25246394953841	-1.89484969192595	1.02117113714322e-19	2.94328040681142e-21	-15.7321021107609
ENSG00000186815	TPCN1	protein_coding	iPSC.Day27	0.748456462777142	0.00204976830519809	0.00130181999149848	3.40283640268987	-0.792595814534719	0.000966759890573712	0.000580627157222358	-3.66875191284806
ENSG00000089060	SLC8B1	protein_coding	iPSC.Day27	-1.21810932955922	3.14741099429568e-09	9.3483413449249e-10	-7.47759548457122	-1.93109104733561	5.29853053347603e-15	5.23174375815996e-16	-11.6439845797067
ENSG00000151176	PLBD2	protein_coding	iPSC.Day27	0.499858901945906	0.00221335887446819	0.00141193731918626	3.37552460281436	0.212887613007263	0.192203320742343	0.160917306795308	1.42258367597084
ENSG00000139410	SDSL	protein_coding	iPSC.Day27	3.3133931611795	3.20937345467948e-18	1.76448475711229e-19	14.2672114705725	0.883841841433886	0.00120350735463784	0.000732007895986307	3.59343972614251
ENSG00000249550	LINC01234	lincRNA	iPSC.Day27	-4.91553332396561	1.31990180242874e-08	4.27793508237822e-09	-7.05990436118126	-7.23897049033776	5.85267769787415e-09	1.6953281701581e-09	-7.31396659320492
ENSG00000122965	RBM19	protein_coding	iPSC.Day27	-0.170269098502274	0.225455701005497	0.193468218999457	-1.31769404237896	0.418823864008225	0.00502236462206376	0.00332327239691681	3.08015321657084
ENSG00000089225	TBX5	protein_coding	iPSC.Day27	7.31093620811474	4.96433235751977e-20	1.70271091092334e-21	15.9350376282723	11.2322492144691	1.7494517521919e-17	9.26536271696964e-19	13.6987615238837
ENSG00000255399	TBX5-AS1	antisense	iPSC.Day27	4.99731090297844	2.93520872153651e-12	5.45460678256424e-13	9.56667518414293	10.1516909668612	1.14788467284463e-15	9.64428252296328e-17	12.175491112562
ENSG00000135111	TBX3	protein_coding	iPSC.Day27	2.58218074683063	2.54457275709081e-08	8.5479162657136e-09	6.8700454618827	4.88006022064077	1.6666992665185e-09	4.46158508078701e-10	7.68131149465409
ENSG00000123066	MED13L	protein_coding	iPSC.Day27	1.4332797859538	8.22858630570127e-13	1.37973197386993e-13	9.96550785330164	1.5807988340506	2.77027003416369e-14	3.24974752530514e-15	11.0822878460762
ENSG00000111412	C12orf49	protein_coding	iPSC.Day27	-0.494405325642688	0.000392719491185126	0.000227487533480129	-3.9663548343563	-0.0279461219970915	0.851373740307779	0.829166124369502	-0.216876232422543
ENSG00000135116	HRK	protein_coding	iPSC.Day27	0.835746293325015	0.312251044633055	0.275576509199139	1.1020819068481	-0.0135290611265697	0.988281834281951	0.985646985754178	-0.0180778277740384
ENSG00000174989	FBXW8	protein_coding	iPSC.Day27	1.10254925501597	2.06364053996642e-09	5.97620069903808e-10	7.60075746083436	0.539000635734146	0.00181021430245015	0.00112880779459602	3.4505337709365
ENSG00000088992	TESC	protein_coding	iPSC.Day27	1.8403930676931	1.11998970238931e-06	4.73562442255402e-07	5.76368765978083	1.82451386559547	3.30525472928968e-06	1.42113092446113e-06	5.4563486944025
ENSG00000135108	FBXO21	protein_coding	iPSC.Day27	0.327606209375568	0.00583669072061505	0.00392687572116896	3.02079511162463	0.419094251276322	0.00046993343723226	0.000270860179018652	3.91170925378722
ENSG00000111445	RFC5	protein_coding	iPSC.Day27	-1.16318322428177	1.19540688549792e-09	3.3386634156146e-10	-7.7613027667375	-1.84177745542599	8.97617687472609e-15	9.26852677726077e-16	-11.4667697828984
ENSG00000176871	WSB2	protein_coding	iPSC.Day27	0.578564051874908	7.18208013590133e-05	3.81201918727837e-05	4.50928759445548	0.659048807789754	7.33339865838501e-06	3.3170869173957e-06	5.21684432236225
ENSG00000176834	VSIG10	protein_coding	iPSC.Day27	-3.01600963165104	2.0097050347271e-18	1.04844101826086e-19	-14.4485108169255	-3.20638193008478	7.38982048746363e-19	2.75826993263162e-20	-14.9200639426743
ENSG00000089220	PEBP1	protein_coding	iPSC.Day27	-1.29938261350397	7.11752914558884e-14	9.72903357053036e-15	-10.7508291414028	-0.978334438627635	2.68452713085143e-10	6.33508167858369e-11	-8.22182871746978
ENSG00000135090	TAOK3	protein_coding	iPSC.Day27	0.790884344829539	9.09739265564607e-07	3.79746329832524e-07	5.82508516594641	0.371612240327626	0.0101637448385059	0.00702776304008518	2.80846863791905
ENSG00000111707	SUDS3	protein_coding	iPSC.Day27	-1.35260978217815	1.25152595512048e-15	1.21924131094026e-16	-12.1011100917935	-0.77561417604447	2.29729235340138e-08	7.34643569995339e-09	-6.91158781310299
ENSG00000152137	HSPB8	protein_coding	iPSC.Day27	3.77021750987587	1.9678420667772e-21	4.69344087118643e-23	17.3112657221291	3.73633318113924	6.8507323456576e-21	1.31801811232928e-22	16.9074216136764
ENSG00000111725	PRKAB1	protein_coding	iPSC.Day27	0.708881516340296	4.54558368799299e-06	2.06775254520102e-06	5.35068691007137	0.745328317875493	3.58453506151081e-06	1.54921756009092e-06	5.43207311765503
ENSG00000122966	CIT	protein_coding	iPSC.Day27	-0.959727574360101	0.00906700230776087	0.00624524247441174	-2.85224884063888	-1.80046694619993	0.000313948379398055	0.000176316015926534	-4.04556984646282
ENSG00000135127	BICDL1	protein_coding	iPSC.Day27	-3.82512994592425	2.09260570742385e-16	1.76377953723912e-17	-12.7214067945856	-4.22645146213294	1.89485040358438e-12	3.11166167298516e-13	-9.72890950518889
ENSG00000111737	RAB35	protein_coding	iPSC.Day27	-0.362640878224396	0.00311012396969966	0.00201918266082966	-3.2538117027757	-0.133238722088755	0.276802310161331	0.238726534826414	-1.19206931799955
ENSG00000277283	RP1-267D11.6	antisense	iPSC.Day27	0.610990834864955	0.0388941088320268	0.0294494376428114	2.24010476956107	1.53744837690624	3.47623854622808e-06	1.49940653824191e-06	5.44126894118469
ENSG00000089154	GCN1	protein_coding	iPSC.Day27	-0.335779602249188	0.0158451830646888	0.0113421277247887	-2.62674955837755	0.00700262998974857	0.964083060368525	0.956302594684618	0.0550628077424238
ENSG00000089159	PXN	protein_coding	iPSC.Day27	-0.357463513417865	0.117445434828491	0.0956878175245533	-1.69740398055379	-0.175060887044558	0.512220802068558	0.470556623559884	-0.726964325652592
ENSG00000123009	NME2P1	processed_pseudogene	iPSC.Day27	-1.3563217828904	0.000531933812074093	0.000313725194684137	-3.86544186291067	-1.09870119414467	0.047902402395712	0.0363876009551518	-2.14892367851716
ENSG00000089163	SIRT4	protein_coding	iPSC.Day27	-0.0449514875527157	0.860324251262857	0.840424836026124	-0.20237531172833	-0.58208063569551	0.0175720738794706	0.0125668564096949	-2.58686966033762
ENSG00000135097	MSI1	protein_coding	iPSC.Day27	-0.156906167638606	0.465250682426137	0.425088532437197	-0.80404083661899	0.489304904311958	0.0649550704651122	0.0503474342839899	2.00421075996875
ENSG00000111775	COX6A1	protein_coding	iPSC.Day27	-0.769251545624341	0.00017042348835021	9.48147970566345e-05	-4.23578065784332	-0.879857802782646	2.20439886643123e-05	1.06550710448341e-05	-4.88251517183846
ENSG00000170855	TRIAP1	protein_coding	iPSC.Day27	-2.39557260498707	4.26646895780847e-16	3.79979509428683e-17	-12.4732585718622	-2.34141218657323	1.7879990990855e-15	1.57761554216469e-16	-12.0196167397425
ENSG00000257218	GATC	protein_coding	iPSC.Day27	-1.04530561911886	2.17014853903367e-11	4.6880712782987e-12	-8.9522703376517	-0.847968635023091	1.30591184566187e-08	4.00863558331139e-09	-7.07774139375619
ENSG00000111786	SRSF9	protein_coding	iPSC.Day27	-1.81504685667177	2.17205251181815e-20	6.62039351851187e-22	-16.289440456779	-1.31466577221775	2.89201943639854e-14	3.40085128715255e-15	-11.0684662994647
ENSG00000088986	DYNLL1	protein_coding	iPSC.Day27	-1.00954763935886	2.58764471095782e-05	1.30351809873945e-05	-4.82410351374821	-1.04262432931036	1.30913195813593e-05	6.13437463882254e-06	-5.04144841882096
ENSG00000248008	NRAV	antisense	iPSC.Day27	-0.738666132177667	0.0008012696553422	0.00048377564794007	-3.72755863345716	-0.863856250023988	0.000148828635856883	8.03554524049304e-05	-4.28593493629535
ENSG00000110871	COQ5	protein_coding	iPSC.Day27	-1.55412346150714	6.75128230039284e-11	1.57276954007566e-11	-8.61111555343104	-1.81685481687473	4.04022697150412e-13	5.89818406417881e-14	-10.2147884668991
ENSG00000022840	RNF10	protein_coding	iPSC.Day27	0.637221855773515	5.01292304585747e-05	2.61000426292291e-05	4.62122895663703	0.689778337031219	1.18721941846293e-05	5.52974947466809e-06	5.07116133983207
ENSG00000167272	POP5	protein_coding	iPSC.Day27	-1.13629440944311	5.00393896953776e-07	2.01953178904604e-07	-6.00017084100844	-1.60578459124449	2.13692129675306e-10	4.9396480184348e-11	-8.29110708789463
ENSG00000157782	CABP1	protein_coding	iPSC.Day27	-6.05622329868149	2.26520619640845e-18	1.20234927590524e-19	-14.4006698921335	-5.84373031107097	4.61438453629016e-12	8.07966163941856e-13	-9.45361210259311
ENSG00000110917	MLEC	protein_coding	iPSC.Day27	-0.978430912947548	9.61847190206205e-09	3.0578396045466e-09	-7.15202787570924	-0.898193197154012	5.02684572366572e-08	1.68539509671542e-08	-6.68382085198104
ENSG00000175970	UNC119B	protein_coding	iPSC.Day27	-0.864816770175084	5.68785314253519e-09	1.75250468637271e-09	-7.3048552930529	-1.30843957274165	1.52992206704927e-13	2.05268402424394e-14	-10.527477024328
ENSG00000122971	ACADS	protein_coding	iPSC.Day27	1.39401289552808	4.08766949083905e-08	1.41292337134709e-08	6.73220057079184	0.900047650995223	0.000123995970890313	6.61883666490444e-05	4.344437470498
ENSG00000157837	SPPL3	protein_coding	iPSC.Day27	1.39034636305101	1.79496178610629e-17	1.15758091840692e-18	13.6234844218793	1.43622470936916	1.40759871478543e-17	7.21143310428333e-19	13.7837880808934
ENSG00000241388	HNF1A-AS1	processed_transcript	iPSC.Day27	0.0407129399965207	0.942236747390529	0.933953645849842	0.0832797489622365	1.8280556587139	0.0486611717572614	0.0370060532300142	2.14155954430256
ENSG00000157895	C12orf43	protein_coding	iPSC.Day27	-0.504727412435275	0.000183994832023978	0.000102735915720397	-4.21137607124694	-0.393194774866958	0.00425520171520477	0.00278958244739393	-3.14175225943245
ENSG00000135124	P2RX4	protein_coding	iPSC.Day27	0.368999121833382	0.0767491437768168	0.0606781672805328	1.91811278658973	-0.0378289963428457	0.870980487793789	0.852050267236804	-0.187447386653097
ENSG00000110931	CAMKK2	protein_coding	iPSC.Day27	-0.287221655347682	0.0654255975458559	0.0511222928222555	-1.99724974541379	0.422833161963578	0.00730816635682515	0.00495886228612074	2.93671002885984
ENSG00000089053	ANAPC5	protein_coding	iPSC.Day27	-0.0080053899514192	0.926336954440702	0.915725061530619	-0.106343587518974	-0.483574981996538	9.69854097706288e-08	3.38239936078573e-08	-6.4925846341418
ENSG00000170633	RNF34	protein_coding	iPSC.Day27	-0.416660361228678	0.019463192899879	0.0140983991773714	-2.54170993681808	-0.376838583019421	0.0357134642065841	0.0266551421135465	-2.28230377289232
ENSG00000089094	KDM2B	protein_coding	iPSC.Day27	-0.836699266714771	1.75921277011112e-09	5.04135263491275e-10	-7.64763083576499	-0.94607736430289	4.83423717290485e-10	1.18678815737764e-10	-8.0474592365854
ENSG00000276045	ORAI1	protein_coding	iPSC.Day27	0.128814332410296	0.390718873816996	0.351641355668992	0.939974743504825	-0.494306610882968	0.00186088684277636	0.0011622832651092	-3.44078602355582
ENSG00000188735	TMEM120B	protein_coding	iPSC.Day27	-0.241224198174635	0.169740596500765	0.142808128314089	-1.48827527555138	0.386518067007242	0.032381321745152	0.0240164969536568	2.32593186141325
ENSG00000139725	RHOF	protein_coding	iPSC.Day27	-0.53355067313604	0.0104431162636246	0.00726759020565544	-2.79595267890039	-0.339250434720543	0.11965219467691	0.0968046434523956	-1.69156081680034
ENSG00000212694	LINC01089	lincRNA	iPSC.Day27	0.0176409739600404	0.945694734162837	0.938335242068184	0.0777431014153358	-0.158800297206634	0.577347763506753	0.537618183297144	-0.620593490904118
ENSG00000274292	RP11-347I19.7	lincRNA	iPSC.Day27	0.592224125693918	0.0558781227028976	0.0432473638818146	2.07271584951626	-0.0936984520485327	0.830141939342977	0.806215092842243	-0.246584581769116
ENSG00000139718	SETD1B	protein_coding	iPSC.Day27	1.64193804122929	7.35183333353023e-11	1.72591677479763e-11	8.58504581168111	2.02317171850764	1.14713667733568e-12	1.80774456934222e-13	9.88669595494729
ENSG00000110801	PSMD9	protein_coding	iPSC.Day27	0.694966503075972	1.60714734096354e-08	5.25409099722697e-09	7.00352471535424	-0.0299704457421238	0.798343943676434	0.771594416813086	-0.291830820174727
ENSG00000158023	WDR66	protein_coding	iPSC.Day27	1.99578130238738	1.86318095637502e-06	8.07136756717582e-07	5.61495275609129	0.862134973324843	0.0696509622382709	0.0543436099665656	1.96925099849705
ENSG00000110987	BCL7A	protein_coding	iPSC.Day27	1.47945243313353	8.83451654378811e-14	1.22224180458807e-14	10.68237946695	2.16327636447321	4.84278158511028e-19	1.6714889604178e-20	15.0994194507644
ENSG00000175727	MLXIP	protein_coding	iPSC.Day27	0.0797677824846921	0.733782808738767	0.703764997794286	0.382374872711103	0.00138322198711753	0.995427883449464	0.994701633790092	0.00667304833851434
ENSG00000184047	DIABLO	protein_coding	iPSC.Day27	-0.456989596255662	0.00109010389042351	0.000669473660331427	-3.62255691554848	-0.875606396070181	4.52752463009398e-08	1.50689121389279e-08	-6.71453640264167
ENSG00000139719	VPS33A	protein_coding	iPSC.Day27	0.163782389609918	0.16617940366608	0.139488678001597	1.50102003809134	0.718188566005571	7.9555184072364e-08	2.73897297519639e-08	6.55053790361594
ENSG00000130779	CLIP1	protein_coding	iPSC.Day27	1.32405157258314	3.52000491908698e-14	4.55028737919155e-15	10.9800922838347	1.70951316018227	3.64505359305707e-18	1.60479013212125e-19	14.3001473703855
ENSG00000256304	CCDC150P1	processed_pseudogene	iPSC.Day27	1.24849370456583	2.30909032835889e-05	1.15604262872443e-05	4.85891364303353	1.14859851940564	0.000605730533913755	0.000354281218026945	3.82696694910018
ENSG00000033030	ZCCHC8	protein_coding	iPSC.Day27	-0.429808820495901	0.00102942395566681	0.000630205067541808	-3.64220248891137	-0.187661309580294	0.164699957779775	0.136324284119922	-1.51339522031158
ENSG00000111011	RSRC2	protein_coding	iPSC.Day27	-0.701500901587482	9.93616463169752e-05	5.36830684597694e-05	-4.40726818782087	-0.715443333767175	6.68219813074964e-05	3.44269467033146e-05	-4.53949518719554
ENSG00000184445	KNTC1	protein_coding	iPSC.Day27	-1.91856277173045	1.23350115338851e-10	2.98642734931934e-11	-8.43153204986579	-3.84806389805142	6.10643169611347e-14	7.65173996220012e-15	-10.8230759273483
ENSG00000139726	DENR	protein_coding	iPSC.Day27	-0.834951866865933	1.03909006091595e-11	2.13238830774509e-12	-9.17599311699391	-0.787314953528324	6.55483025527404e-11	1.39003209693555e-11	-8.64579328567702
ENSG00000130787	HIP1R	protein_coding	iPSC.Day27	-0.78583587906544	0.000703675882481321	0.000421810035045548	-3.77144450479106	1.28638605944993	3.01037949911008e-07	1.12515048723764e-07	6.16177763254692
ENSG00000139722	VPS37B	protein_coding	iPSC.Day27	1.26067167363089	7.25201619192195e-08	2.59396226954176e-08	6.56547413596334	2.07427958920046	1.51116999112865e-13	2.02425782786292e-14	10.5316319322827
ENSG00000150967	ABCB9	protein_coding	iPSC.Day27	0.819799420887558	0.00145349194303419	0.000907516046000237	3.5228866138828	0.820599340046558	0.00105257904618425	0.000634975628668001	3.6397542710106
ENSG00000111325	OGFOD2	protein_coding	iPSC.Day27	-0.30132042732946	0.070167855621686	0.0551109400689132	-1.96279258228001	-0.146005255315522	0.406449525791187	0.363221430959958	-0.917419768096738
ENSG00000182196	ARL6IP4	protein_coding	iPSC.Day27	-0.185134094289193	0.227531252857699	0.19539684908186	-1.31191541975698	-0.803954565419822	1.47986350489726e-06	6.07919141188879e-07	-5.69410317933967
ENSG00000090975	PITPNM2	protein_coding	iPSC.Day27	1.46341493136561	2.58094133255197e-08	8.67693826381942e-09	6.86593673620192	2.05495788704479	1.42184756174369e-11	2.71808731899841e-12	9.10692208480018
ENSG00000051825	MPHOSPH9	protein_coding	iPSC.Day27	-0.470229347030773	0.00187901751511467	0.00118917789560831	-3.43314610960471	-1.82641423813438	1.62325074451766e-16	1.1193622730245e-17	-12.869642404306
ENSG00000130921	C12orf65	protein_coding	iPSC.Day27	0.902364887449292	1.61337449159624e-07	6.07311452954225e-08	6.3316659389466	1.25404453051549	1.01073581556583e-10	2.2176758599207e-11	8.5147891074793
ENSG00000111328	CDK2AP1	protein_coding	iPSC.Day27	-0.838011957019423	1.18609148891699e-05	5.72363071139724e-06	-5.06129881943779	-1.58188709361121	2.29286708080297e-12	3.81648865589773e-13	-9.6697989088405
ENSG00000139697	SBNO1	protein_coding	iPSC.Day27	-0.52934259228407	0.00131251155929022	0.000815141744453262	-3.55821233881734	-0.329289318421252	0.0451417883735512	0.0341214411326237	-2.17688180728622
ENSG00000150977	RILPL2	protein_coding	iPSC.Day27	0.00471132421753317	0.981212596990819	0.977960271046045	0.0277614491278552	0.149832382415899	0.420207823534751	0.377090952176235	0.891006719810626
ENSG00000184209	SNRNP35	protein_coding	iPSC.Day27	0.553795192622899	0.00162468881419048	0.0010197913431628	3.48430350267798	0.730366328508003	6.65858936931557e-05	3.42957175471017e-05	4.54062591279445
ENSG00000188026	RILPL1	protein_coding	iPSC.Day27	2.49096330023897	5.77051507182108e-21	1.59252577641409e-22	16.8341537021248	2.47710866286509	3.6468050187402e-20	9.19715922005383e-22	16.165507863636
ENSG00000086598	TMED2	protein_coding	iPSC.Day27	-0.811351466402651	2.07919973766943e-07	7.96442268731133e-08	-6.25702289745663	-0.472248867509321	0.000878514395525899	0.000524399283220676	-3.70162910695652
ENSG00000111364	DDX55	protein_coding	iPSC.Day27	-1.12206974038895	1.19508828662827e-12	2.06242718437435e-13	-9.84832569435101	-1.03492515852322	8.10361725272514e-10	2.05305651106655e-10	-7.89566267448364
ENSG00000111361	EIF2B1	protein_coding	iPSC.Day27	-0.143254702028802	0.114124802419022	0.0926945361627916	-1.71334675470927	0.172131043519149	0.0647999503877316	0.0502178603847855	2.00538380492864
ENSG00000111358	GTF2H3	protein_coding	iPSC.Day27	-1.04215378971352	6.07324227991197e-10	1.62749589558961e-10	-7.9599494619928	-1.80429273900969	4.70348004005113e-17	2.79184262262838e-18	-13.3281430546748
ENSG00000168778	TCTN2	protein_coding	iPSC.Day27	0.835635051108005	5.12087590954173e-05	2.67076666906349e-05	4.61445483481741	0.931177670650903	2.38248025627326e-05	1.15501708922082e-05	4.85917067621553
ENSG00000185344	ATP6V0A2	protein_coding	iPSC.Day27	-0.622121249421041	3.92382789463133e-06	1.77106628707095e-06	-5.39438010324329	-0.613938312387225	2.43479482907827e-05	1.18143164569917e-05	-4.85262072542477
ENSG00000197653	DNAH10	protein_coding	iPSC.Day27	3.69879225963524	2.04635310159426e-13	3.04785405749772e-14	10.4099617080447	3.17207286330282	5.38423953713926e-08	1.81104122779695e-08	6.6640913211136
ENSG00000119242	CCDC92	protein_coding	iPSC.Day27	5.49239948438649	1.57852967711701e-27	8.53074836314854e-30	24.3114340755238	3.97633937528164	4.07899342242552e-18	1.82229134018145e-19	14.2560301480301
ENSG00000250091	DNAH10OS	protein_coding	iPSC.Day27	5.36138069213771	1.3336915040086e-16	1.05711244733352e-17	12.8883611892632	4.33309116135796	6.18741378724603e-10	1.54395546514145e-10	7.97454267678472
ENSG00000179195	ZNF664	protein_coding	iPSC.Day27	0.66875202669783	3.9112376268399e-08	1.34883868583771e-08	6.74493392596559	0.597539115600721	3.48690544913449e-07	1.31280306756937e-07	6.11920990863433
ENSG00000178882	RFLNA	protein_coding	iPSC.Day27	-1.21428064866261	0.0254698502784557	0.0187692865540976	-2.42721191263441	0.365016560204637	0.642452901059694	0.604955650025082	0.520502466957416
ENSG00000196498	NCOR2	protein_coding	iPSC.Day27	1.37585871542414	1.18280297600588e-08	3.80886763205812e-09	7.09176580363393	1.61749185112063	1.22508388250013e-10	2.73035340003812e-11	8.45659373263719
ENSG00000073060	SCARB1	protein_coding	iPSC.Day27	-0.793256103808653	8.40994582952977e-05	4.50554454838981e-05	-4.45958324408212	-1.47588388473577	2.53634250825963e-09	6.98309704169101e-10	-7.55787587300645
ENSG00000150990	DHX37	protein_coding	iPSC.Day27	-0.861179034483311	1.29340241495431e-05	6.26756826672988e-06	-5.03529168814783	-0.591295914385428	0.00250778757209954	0.00159018090751376	-3.33533146638622
ENSG00000184992	BRI3BP	protein_coding	iPSC.Day27	-1.03335005005974	1.86735720048516e-05	9.23721514723346e-06	-4.92375999130325	-2.87161724257181	1.44251346461342e-16	9.77059127206089e-18	-12.9141478793545
ENSG00000081760	AACS	protein_coding	iPSC.Day27	-1.05944995356411	1.50670261888443e-08	4.9126886802508e-09	-7.02195317561531	-0.358365644703394	0.0347455808405634	0.0258801750359493	-2.29470298093893
ENSG00000139364	TMEM132B	protein_coding	iPSC.Day27	-4.93160595654482	3.3176393840853e-12	6.23700904530807e-13	-9.52805705246595	-4.0583491674513	1.24695876674082e-08	3.81329658888029e-09	-7.09144696855434
ENSG00000181234	TMEM132C	protein_coding	iPSC.Day27	-1.10776158933954	0.120196791196482	0.0981373282207332	-1.68466047879048	-3.12153946032944	0.000533163187600172	0.000309648025079794	-3.86957145322503
ENSG00000139370	SLC15A4	protein_coding	iPSC.Day27	-1.46809706103135	0.0219692091235981	0.016042366714119	-2.49041275050539	-0.214623509615372	0.749317689030935	0.718487569385693	-0.362475758572667
ENSG00000151948	GLT1D1	protein_coding	iPSC.Day27	-2.22242695307373	0.000527143839882876	0.000310771643631013	-3.86842818286492	0.550803339435027	0.427155475387636	0.384156758056858	0.877787935202963
ENSG00000151952	TMEM132D	protein_coding	iPSC.Day27	-5.7265266714458	2.15770583119138e-12	3.90091074395386e-13	-9.6634713230411	-3.48878843361796	0.000304277462385573	0.000170512020822352	-4.05592616188568
ENSG00000060709	RIMBP2	protein_coding	iPSC.Day27	1.29220258719832	0.00798481211251957	0.00546819817822352	2.90107500083794	2.77686135568175	0.00148168309856125	0.000912839781863288	3.5209568211163
ENSG00000111450	STX2	protein_coding	iPSC.Day27	0.0161694676270545	0.926336954440702	0.915763877128782	0.106294418957374	0.561837839900855	0.000913069802044309	0.000546078639354933	3.68856987798851
ENSG00000132341	RAN	protein_coding	iPSC.Day27	-1.64914910765985	6.27476703712851e-19	2.88915991981922e-20	-14.9035317706952	-1.79722443778085	1.84695996703187e-20	4.16557479234022e-22	-16.4652025954984
ENSG00000111452	ADGRD1	protein_coding	iPSC.Day27	4.81528388869259	8.33327687848235e-13	1.4002883470688e-13	9.96118864632742	5.52379609791366	1.10709794461258e-10	2.4480377283933e-11	8.48712528234893
ENSG00000061936	SFSWAP	protein_coding	iPSC.Day27	-0.160393281865007	0.161460420571037	0.135166966868015	-1.51797820833656	0.11623785778946	0.325995525190138	0.28549860305238	1.07932377394836
ENSG00000198598	MMP17	protein_coding	iPSC.Day27	-6.17999849700135	8.52405327201916e-20	3.09563542952706e-21	-15.7134760835098	-6.88738786040231	2.9173540184901e-15	2.72227515055821e-16	-11.8479707881614
ENSG00000177169	ULK1	protein_coding	iPSC.Day27	0.288176084987361	0.104720141022657	0.0845653999453031	1.75890261029798	0.484837892430908	0.0063239297858214	0.00424967352518881	2.99247386731101
ENSG00000177192	PUS1	protein_coding	iPSC.Day27	-2.06695658239353	5.67789615773997e-15	6.31695609421423e-16	-11.5854360815066	-1.28680752077213	2.85507056641722e-08	9.26180118893957e-09	-6.84804673552294
ENSG00000183495	EP400	protein_coding	iPSC.Day27	0.280573739502342	0.12225047926528	0.10000790395581	1.67510388144991	0.326936949979168	0.0771882168491295	0.0606860234933601	1.91805225756442
ENSG00000185684	EP400NL	protein_coding	iPSC.Day27	0.111501823417693	0.587075551839241	0.549299325596811	0.602802356121844	-0.236997080785643	0.300866223518265	0.261583214654229	-1.13517913739037
ENSG00000185163	DDX51	protein_coding	iPSC.Day27	-0.0283572886295461	0.862070905342724	0.842690150012926	-0.199462978555413	-0.870107359680845	7.98457427736727e-07	3.16322160087659e-07	-5.87582950102642
ENSG00000184967	NOC4L	protein_coding	iPSC.Day27	-0.534166142652701	0.000112983151956958	6.15309599719478e-05	-4.36636810164257	-0.834378804807164	8.80686053863306e-08	3.05682715193799e-08	-6.52038541121373
ENSG00000256576	RP13-977J11.2	lincRNA	iPSC.Day27	-0.184605339244954	0.657038579734298	0.621829700782999	-0.49626537962576	0.79097330700522	0.105492043458151	0.0846566427434373	1.75837147020607
ENSG00000112787	FBRSL1	protein_coding	iPSC.Day27	0.108678952695532	0.538977478171189	0.499558099273383	0.680012172138902	0.588236155651971	0.000886030130520438	0.000529077078226176	3.69876804898786
ENSG00000177084	POLE	protein_coding	iPSC.Day27	-0.56875267984531	0.00555557644098498	0.00372373339487263	-3.03975590428093	-1.32539846224054	5.71171827086515e-07	2.21916594008538e-07	-5.97407885570963
ENSG00000176894	PXMP2	protein_coding	iPSC.Day27	1.61765600584624	2.45536669248156e-09	7.19377501918866e-10	7.54969245841867	1.45430499874963	3.92255668511412e-08	1.2945171939633e-08	6.75621000148102
ENSG00000247077	PGAM5	protein_coding	iPSC.Day27	-1.40287818345014	2.93016218603912e-13	4.5077794114379e-14	-10.2941006313884	-2.28134932401573	1.3592252553958e-20	2.86967142117717e-22	-16.6075216331363
ENSG00000176915	ANKLE2	protein_coding	iPSC.Day27	0.544729024762906	0.000160598492409627	8.89320805712629e-05	4.25522303981013	0.75709133753781	1.84370325415396e-06	7.66017651207071e-07	5.62956854972369
ENSG00000090615	GOLGA3	protein_coding	iPSC.Day27	1.0112448901899	7.02418269728106e-06	3.27623105631217e-06	5.22036434306604	0.962890702243786	2.11815816747675e-05	1.02107494887011e-05	4.8948288905158
ENSG00000072609	CHFR	protein_coding	iPSC.Day27	-0.340638455732835	0.0228651193517905	0.0167427109708095	-2.47330568557039	0.657510030405007	0.000123458840363444	6.58660652868527e-05	4.34590594397996
ENSG00000196458	ZNF605	protein_coding	iPSC.Day27	-0.0168368317727658	0.930235278275809	0.920381943075741	-0.100446449112819	0.0464859717803444	0.810994127147162	0.785398549420512	0.273722321952549
ENSG00000198393	ZNF26	protein_coding	iPSC.Day27	-0.765052996162708	0.00686544867101116	0.0046615595061924	-2.95911924521881	-0.757932550034575	0.0219237730266465	0.0158717500791697	-2.49468257185717
ENSG00000198040	ZNF84	protein_coding	iPSC.Day27	-0.320329273419558	0.0289475633802773	0.0215281597959246	-2.37118850047563	-0.585727652139663	0.000172248683323345	9.36457930303098e-05	-4.2395490807079
ENSG00000196387	ZNF140	protein_coding	iPSC.Day27	-0.497189672830629	0.00231328713222253	0.00147885022604686	-3.35989998031186	-0.692592464150434	7.26357421919814e-05	3.76001709113125e-05	-4.51336336122369
ENSG00000214029	ZNF891	protein_coding	iPSC.Day27	-1.27772196195493	2.54088722007195e-06	1.12177662468517e-06	-5.52277402964182	-1.3323511970293	1.31028804244011e-05	6.14168015281232e-06	-5.04110733314723
ENSG00000256223	ZNF10	protein_coding	iPSC.Day27	-0.127378470892975	0.52076439536332	0.480875899018659	-0.710077274339079	-0.995867212049225	6.01870609371597e-06	2.69015952581929e-06	-5.27626730277128
ENSG00000090612	ZNF268	protein_coding	iPSC.Day27	-0.746406603111481	0.00136110652421047	0.000847479570233656	-3.54542983136648	-0.910196704474524	0.00105888905467658	0.000639011084660348	-3.63769701252521
ENSG00000166130	IKBIP	protein_coding	iPSC.Day27	-0.787096445392836	0.0120166584075693	0.00845010587977149	-2.73932218672218	-0.918393568700566	0.00681403591017691	0.00460227480279263	-2.96374660000342
ENSG00000215349	MRPL3P1	processed_pseudogene	iPSC.Day27	-2.1860718772164	2.5377680214436e-12	4.66482650432528e-13	-9.61179788864015	-2.5847164451156	3.93163993633591e-12	6.81620239719283e-13	-9.50249825861635
ENSG00000196199	MPHOSPH8	protein_coding	iPSC.Day27	0.554491774834892	0.000430981408047052	0.000251048688762961	3.93553502023832	0.21788389629047	0.154543654054918	0.127227356072736	1.55029184091772
ENSG00000121390	PSPC1	protein_coding	iPSC.Day27	-0.396527218715175	0.0254895711834331	0.0187856560069285	-2.4268582330073	-0.764810995102286	7.49278142078785e-05	3.88298630770329e-05	-4.50381217316479
ENSG00000132950	ZMYM5	protein_coding	iPSC.Day27	-0.00188886449522638	0.989632653525027	0.988277773829324	-0.0147640393584494	-0.551076347936913	0.000254532289607101	0.00014135180544761	-4.11375252232405
ENSG00000121741	ZMYM2	protein_coding	iPSC.Day27	-1.06760801317274	1.17613476497588e-12	2.02887060624892e-13	-9.85309857566039	-1.17053824514834	4.24355496740124e-14	5.15537806242866e-15	-10.9422891277558
ENSG00000121743	GJA3	protein_coding	iPSC.Day27	5.36217251744032	2.07254176642036e-17	1.35736416959189e-18	13.5697985487673	6.10487711740269	2.09928112800985e-12	3.46854851313344e-13	9.69746049835347
ENSG00000165474	GJB2	protein_coding	iPSC.Day27	1.52025056923944	0.00391926305948087	0.00257867062949415	3.16920466174787	5.52050730248861	1.22508388250013e-10	2.729960815088e-11	8.45663394355835
ENSG00000165475	CRYL1	protein_coding	iPSC.Day27	1.53696196419736	8.76012734564675e-11	2.08114568803843e-11	8.53258499640921	3.36757455067294	8.61251140324862e-20	2.3954672154878e-21	15.8082615564385
ENSG00000032742	IFT88	protein_coding	iPSC.Day27	0.913644579698451	8.66144816503747e-05	4.64902200470991e-05	4.45023931537704	0.313692833048664	0.162790095401753	0.134567515092154	1.5203643234354
ENSG00000172458	IL17D	protein_coding	iPSC.Day27	3.8568217505858	6.01331975161132e-16	5.49422787508513e-17	12.3549342224942	2.49155962412831	5.68651369123672e-08	1.92049932777248e-08	6.64798754829475
ENSG00000150456	EEF1AKMT1	protein_coding	iPSC.Day27	0.719509752751751	0.0104799297657521	0.00729698525194284	2.79444496646745	-0.539395319021111	0.0579897357942485	0.0445808107212017	-2.05914108838048
ENSG00000132953	XPO4	protein_coding	iPSC.Day27	2.56337064283134	3.30793526093232e-17	2.26678659255414e-18	13.3977027668744	1.23935862545632	1.01279339373802e-07	3.54017924270294e-08	6.4800588149304
ENSG00000150457	LATS2	protein_coding	iPSC.Day27	1.32416287802435	1.82596643759989e-07	6.94116899299305e-08	6.29489274847035	1.61082698493821	1.31422778512464e-09	3.45839448859718e-10	7.75157717700589
ENSG00000150459	SAP18	protein_coding	iPSC.Day27	-0.801806436055934	1.00647702753221e-08	3.21640410513427e-09	-7.13815469742284	-1.02113558356249	9.78929739247039e-12	1.82482435180292e-12	-9.22039636954836
ENSG00000165480	SKA3	protein_coding	iPSC.Day27	-2.89803858888815	1.09829116757123e-10	2.64007734184871e-11	-8.46599698877705	-3.63433248108212	9.66821015205425e-09	2.90436432655384e-09	-7.16615960220002
ENSG00000173141	MRPL57	protein_coding	iPSC.Day27	-1.02440659190812	1.63865835660313e-10	4.04882512234626e-11	-8.34655138110386	-1.31855981174171	5.0528013450191e-14	6.21860837101357e-15	-10.8856164271212
ENSG00000180776	ZDHHC20	protein_coding	iPSC.Day27	-1.65923571299906	4.06442049321475e-13	6.41087797928166e-14	-10.1902432893829	-2.33626309044402	8.49942357367604e-18	4.15845842810638e-19	-13.9716495962265
ENSG00000165487	MICU2	protein_coding	iPSC.Day27	-0.399788263833793	0.0171235422865859	0.0123003741933257	-2.59523521509616	-1.09907184610823	7.5172128561007e-09	2.21215573600773e-09	-7.24089110306751
ENSG00000102683	SGCG	protein_coding	iPSC.Day27	3.0203805648697	1.37898417780707e-07	5.15504389282539e-08	6.37675566253401	3.20828958278804	1.14042192741554e-05	5.29780960228275e-06	5.08341738116311
ENSG00000151835	SACS	protein_coding	iPSC.Day27	0.356682884694301	0.115761572405394	0.0941824408437311	1.70536962552994	0.532696104526147	0.0195571851282927	0.0140654463730717	2.54263358142859
ENSG00000127863	TNFRSF19	protein_coding	iPSC.Day27	8.40655757628619	1.60628612450224e-20	4.79177443107023e-22	16.4119365808011	5.9396348741567	7.37057440147703e-09	2.16634767139536e-09	7.24663630450505
ENSG00000027001	MIPEP	protein_coding	iPSC.Day27	-0.604791799621219	0.0123458919013691	0.00870030427982346	-2.72828337661257	-0.598250858969914	0.0106302184411431	0.00737880300850761	-2.79027776467709
ENSG00000182957	SPATA13	protein_coding	iPSC.Day27	-1.46798029594375	4.91247951139533e-08	1.71572187575538e-08	-6.67892748479161	-2.35902692225777	1.7163989624713e-12	2.79140543183291e-13	-9.76040015833693
ENSG00000102699	PARP4	protein_coding	iPSC.Day27	0.411260020102305	0.00816909655174648	0.00559969847937486	2.8923767822487	1.39611002982346	1.29867534356953e-12	2.06713779647291e-13	9.84766196922316
ENSG00000151849	CENPJ	protein_coding	iPSC.Day27	-1.30853177696168	9.92071034872067e-10	2.73716673333704e-10	-7.81616079152664	-2.14022283034771	2.59640931094045e-13	3.64447711320939e-14	-10.3569771410603
ENSG00000139505	MTMR6	protein_coding	iPSC.Day27	0.694409837691699	1.65793775702686e-06	7.14879632371286e-07	5.64887065794762	0.278343763353548	0.0354735484798431	0.0264473089723648	2.28559723776838
ENSG00000139496	NUP58	protein_coding	iPSC.Day27	-1.01514089142878	6.07740367073478e-13	9.9407020698717e-14	-10.061418408762	-0.793438300068954	9.50304891329438e-10	2.43499365439363e-10	-7.84848650562684
ENSG00000132932	ATP8A2	protein_coding	iPSC.Day27	-1.48494811232678	0.000254097737493787	0.00014416814995144	-4.1076858203686	-1.13946578773018	0.0279108690865076	0.0205258920519453	-2.39075307302462
ENSG00000180730	SHISA2	protein_coding	iPSC.Day27	-0.782357761034332	0.12326299040223	0.100922749176826	-1.67048336975035	-1.12308029398021	0.216225540407782	0.182649662069493	-1.350944285274
ENSG00000127870	RNF6	protein_coding	iPSC.Day27	0.84500472821893	4.95619743735977e-07	1.99954960742019e-07	6.00292233840009	0.775519410483545	2.8883194155023e-06	1.23145885441181e-06	5.49659684269375
ENSG00000132964	CDK8	protein_coding	iPSC.Day27	-0.363381785606868	0.0374757978882766	0.02829722482139	-2.25705576065712	-0.0420405963807112	0.829849156609963	0.805870952848571	-0.24703166840994
ENSG00000132970	WASF3	protein_coding	iPSC.Day27	-0.263923943581793	0.10468955366408	0.0845331559561663	-1.75909042226754	-1.95893646694022	3.99356494206222e-16	3.02438157811457e-17	-12.5467875428207
ENSG00000132975	GPR12	protein_coding	iPSC.Day27	-0.856285382017668	0.121511914792615	0.0993074029094858	-1.67866533909875	0.485726471022453	0.430345302799275	0.38721154316577	0.872120498177287
ENSG00000152484	USP12	protein_coding	iPSC.Day27	-0.513420143654475	0.00382089076043749	0.00250844038898588	-3.17881647290715	-0.812468620158285	5.30658403914417e-05	2.69764738407279e-05	-4.61150601011138
ENSG00000122026	RPL21	protein_coding	iPSC.Day27	-1.98379510496406	1.0811915698164e-14	1.26910294511523e-15	-11.3699100538715	-2.25045611408225	1.7393024308294e-16	1.20440238941278e-17	-12.845708551702
ENSG00000122035	RASL11A	protein_coding	iPSC.Day27	-1.33013286287354	2.57133369385661e-05	1.29511619253911e-05	-4.82598025901728	-0.763737465663268	0.0105502652257099	0.00732011124501806	-2.79326273971575
ENSG00000122034	GTF3A	protein_coding	iPSC.Day27	-0.455216909321312	0.000329581547530188	0.000189370461161963	-4.02343257795408	-0.864822808456911	1.28182473754043e-09	3.3648130269922e-10	-7.75914911341526
ENSG00000122033	MTIF3	protein_coding	iPSC.Day27	-1.01141532623115	6.89713169771586e-08	2.45708453044439e-08	-6.58035790684884	-0.878130488233405	7.75029599611036e-07	3.06538223970671e-07	-5.88454741089213
ENSG00000139517	LNX2	protein_coding	iPSC.Day27	0.774597999459922	6.35663578195543e-05	3.35237190431847e-05	4.54736461536926	1.08014814567503	7.4842952389294e-07	2.95165350257713e-07	5.89503537223351
ENSG00000186184	POLR1D	protein_coding	iPSC.Day27	-1.44349262243749	2.80873060964101e-19	1.1758700707605e-20	-15.226178137603	-1.48268919104794	9.9151177264974e-20	2.82306697242874e-21	-15.7475034173292
ENSG00000152520	PAN3	protein_coding	iPSC.Day27	-0.214694950449822	0.174422223727467	0.1470249104694	-1.47241845645442	-0.114408095462634	0.495819945614697	0.453447668953864	-0.755434186412845
ENSG00000102755	FLT1	protein_coding	iPSC.Day27	-0.877148515182038	0.0250520443670279	0.0184469549925535	-2.43423343441566	0.365254670812764	0.349874124353486	0.307948726688128	1.02978373138936
ENSG00000132963	POMP	protein_coding	iPSC.Day27	-1.53659646689805	3.91706824202395e-12	7.48030616775555e-13	-9.47576121164382	-1.65497677688509	2.72163284152968e-13	3.84182067773212e-14	-10.3413674324786
ENSG00000139508	SLC46A3	protein_coding	iPSC.Day27	3.02432058750406	4.03241397162683e-19	1.78114264635196e-20	15.0765914618599	3.78758997282765	1.05994942789463e-16	6.92732476654004e-18	13.0270881177604
ENSG00000132938	MTUS2	protein_coding	iPSC.Day27	7.00462870846055	2.2379959684058e-27	1.24171847216636e-29	24.1188136553923	6.53158866174416	8.26657994977676e-21	1.65593689727478e-22	16.8190603563047
ENSG00000139514	SLC7A1	protein_coding	iPSC.Day27	-0.0511872948435217	0.856819626611306	0.836692576728377	-0.207177408128723	-0.268200364804302	0.343507739995791	0.301949194423451	-1.04277282262667
ENSG00000122042	UBL3	protein_coding	iPSC.Day27	-0.0166019055684576	0.933004004460402	0.923323029057441	-0.0967239171265311	0.754258850365292	9.88316605465056e-05	5.20294071157782e-05	4.41662741304538
ENSG00000102781	KATNAL1	protein_coding	iPSC.Day27	2.0499509984654	1.99626511580102e-14	2.44103033687443e-15	11.1694819821139	1.86803844913769	2.96181106036016e-13	4.21926824206084e-14	10.3136480910958
ENSG00000189403	HMGB1	protein_coding	iPSC.Day27	-1.57056873065903	2.1727640246281e-16	1.84116622925684e-17	-12.7074552620627	-2.64638995025811	3.39853681880611e-25	1.83664981561074e-27	-21.6734498230434
ENSG00000132952	USPL1	protein_coding	iPSC.Day27	-0.327175568117459	0.0495375543039896	0.0380642977255968	-2.12920520863135	-0.567105013571106	0.00294336941291615	0.00188420600963129	-3.2775342865897
ENSG00000132965	ALOX5AP	protein_coding	iPSC.Day27	1.51109455045709	0.0208157716808876	0.0151386066850553	2.51351649814315	3.85983513642709	3.04650854684543e-05	1.49910699426484e-05	4.78347353071625
ENSG00000102802	MEDAG	protein_coding	iPSC.Day27	-0.0763001616682861	0.900152152446202	0.886466311246739	-0.143489739097281	3.56795153546679	7.88542693254574e-07	3.12166995009413e-07	5.87949875320508
ENSG00000120694	HSPH1	protein_coding	iPSC.Day27	-0.720044838019118	0.00634058250731654	0.0042882769429077	-2.98922250499466	-0.876164093560073	0.000984168073609752	0.000591295099996982	-3.66286051573956
ENSG00000187676	B3GLCT	protein_coding	iPSC.Day27	0.471833992709808	0.0517781719713752	0.0398913542814486	2.10856597740275	0.156170780243164	0.519236949903327	0.477632144578892	0.715363317431735
ENSG00000229715	EEF1DP3	transcribed_unprocessed_pseudogene	iPSC.Day27	3.51816277525496	7.28800336224666e-10	1.973506026468e-10	7.9065947347911	1.07787553636796	0.0338564775752881	0.0251666971225445	2.30641410032063
ENSG00000279314	RP1-257C22.2	TEC	iPSC.Day27	3.98786448070781	3.61189341795325e-12	6.83703992575529e-13	9.50162008510134	1.35246403318893	0.0309012517708307	0.0228452834103418	2.3466831893189
ENSG00000073910	FRY	protein_coding	iPSC.Day27	3.34300940629097	9.60431438167169e-20	3.54975781540261e-21	15.6630301714492	4.28643752207001	1.24517551669043e-21	1.83137808385604e-23	17.6852984946672
ENSG00000139618	BRCA2	protein_coding	iPSC.Day27	-0.902143940626336	0.00203316451819215	0.00129068881721234	-3.40571822185776	-2.09594179555412	3.1697852226846e-06	1.35831623571879e-06	-5.46905655597102
ENSG00000139597	N4BP2L1	protein_coding	iPSC.Day27	0.209898716294931	0.42278904211799	0.383184938158242	0.879596864305957	0.108999456917988	0.690437615547863	0.655463005104705	0.448807738059368
ENSG00000244754	N4BP2L2	protein_coding	iPSC.Day27	-0.288818791528621	0.0650859862102373	0.0508194081693422	-1.99995983607208	-0.784184423436514	2.94848863537896e-06	1.25881216058657e-06	-5.49042840687127
ENSG00000083642	PDS5B	protein_coding	iPSC.Day27	0.265179906980257	0.0295070635268665	0.0219718975707334	2.36278627806044	-0.0319906251733564	0.805466722041142	0.779233045836891	-0.281798686716638
ENSG00000133116	KL	protein_coding	iPSC.Day27	1.1494280775255	0.0810307612190956	0.0643201373100992	1.8907432538149	-1.17147326063504	0.0943383286728922	0.0751620478553228	-1.81639743747292
ENSG00000133121	STARD13	protein_coding	iPSC.Day27	2.77951563987968	3.39171069555677e-15	3.59504714884278e-16	11.7609327225546	3.66181414896979	5.06426561631465e-18	2.30625152724518e-19	14.1744959608492
ENSG00000133119	RFC3	protein_coding	iPSC.Day27	-1.77801337445491	4.71973432399412e-10	1.2443801622348e-10	-8.03431918261004	-2.51852518372735	5.26725990496056e-14	6.50911567733633e-15	-10.8718350829649
ENSG00000172915	NBEA	protein_coding	iPSC.Day27	0.0841148708790904	0.693317043966474	0.660444683761117	0.441867456379572	-0.191155123419399	0.358431251508131	0.316191608668436	-1.01221572352838
ENSG00000133083	DCLK1	protein_coding	iPSC.Day27	-4.20936173715426	4.29077238210552e-13	6.81119149573315e-14	-10.1724197974242	-1.04824541214016	0.0192278287589869	0.0138188762099824	-2.54960784722303
ENSG00000120669	SOHLH2	protein_coding	iPSC.Day27	-1.65105322651215	0.0254906007039797	0.0187896099697098	-2.42677284499849	-1.4365741287484	0.135943119976518	0.111013357738426	-1.62166775141183
ENSG00000242715	CCDC169	protein_coding	iPSC.Day27	-2.89820661071892	3.47574094696776e-07	1.37296525949541e-07	-6.10683820645643	-1.89712586599691	0.00538717627915436	0.00358096996506694	-3.05366916074292
ENSG00000133104	SPG20	protein_coding	iPSC.Day27	-1.69296051879123	2.06427607271316e-12	3.72158721280324e-13	-9.67708284522274	1.22787633163175	1.3704994159301e-08	4.22466962195488e-09	7.0633415097066
ENSG00000133101	CCNA1	protein_coding	iPSC.Day27	-2.75458152391219	0.00301423574524229	0.00195388851161548	-3.26509389102791	-1.7505426794013	0.0601173924127796	0.0463507781248553	-2.04165694662586
ENSG00000180440	SERTM1	protein_coding	iPSC.Day27	1.04716984417352	0.0247495755378657	0.0182081831850129	2.43950635121195	-0.113680806278122	0.835084256678286	0.811556518937891	-0.23965168331122
ENSG00000133111	RFXAP	protein_coding	iPSC.Day27	0.444221531811348	0.00664833528827192	0.004505519050742	2.97141939203564	0.158991551313329	0.352040239766585	0.309982110530888	1.02542060748608
ENSG00000120693	SMAD9	protein_coding	iPSC.Day27	5.01320329546498	1.12291955880142e-17	6.94239070076103e-19	13.7967145294989	5.89098656397452	3.8453440183995e-13	5.58874397255497e-14	10.2306691015354
ENSG00000120697	ALG5	protein_coding	iPSC.Day27	-0.638360625270881	0.00428439209830963	0.00283387494311716	-3.1362359631776	-0.85375593580009	0.000438649125884175	0.000252133165958932	-3.93418460843381
ENSG00000120699	EXOSC8	protein_coding	iPSC.Day27	-1.35150867455398	5.56281275389678e-12	1.09789192483955e-12	-9.36564678820279	-1.84666256102673	1.19191628267042e-15	1.00915235058203e-16	-12.161091898903
ENSG00000102710	SUPT20H	protein_coding	iPSC.Day27	-0.588658644428697	1.19808159034065e-07	4.42784297222742e-08	-6.41856936362013	-0.519315605013395	2.29074306131725e-06	9.6215170085158e-07	-5.56579395912371
ENSG00000133110	POSTN	protein_coding	iPSC.Day27	4.72171923201135	3.26664139776144e-07	1.28613118586025e-07	6.12487627945332	-0.545666983942621	0.507251445521801	0.465437376226734	-0.735419730431199
ENSG00000133107	TRPC4	protein_coding	iPSC.Day27	1.91052055558124	0.00133958901207247	0.000833309694568497	3.55097256208387	1.24046588950102	0.0994952621859711	0.0796076805961251	1.78850774422452
ENSG00000120686	UFM1	protein_coding	iPSC.Day27	-0.819671004792933	4.23932380152908e-07	1.69383560163415e-07	-6.04881217740051	-0.459038813155736	0.00330939922700831	0.00213568089617282	-3.23451167200235
ENSG00000150893	FREM2	protein_coding	iPSC.Day27	0.812515300098263	0.277925580189679	0.242619138492431	1.1821111835553	-1.99545404101466	0.17029121801123	0.14128354836297	-1.49409934653966
ENSG00000120685	PROSER1	protein_coding	iPSC.Day27	-0.918706789319767	5.4156573751469e-07	2.19428169912459e-07	-5.97720092229036	-0.489312558259214	0.00715439394144169	0.00484640852021137	-2.94503526732856
ENSG00000188811	NHLRC3	protein_coding	iPSC.Day27	-0.142132312974594	0.426528400783883	0.386819891357973	-0.872845541725682	0.156745352728394	0.401815309020977	0.35832729964286	0.926894568691403
ENSG00000183722	LHFP	protein_coding	iPSC.Day27	3.65840342778495	4.03742512298054e-18	2.2808339072033e-19	14.1783260648843	5.82933548862044	4.103565811658e-19	1.40156376619534e-20	15.1628119161381
ENSG00000133103	COG6	protein_coding	iPSC.Day27	-0.655855106887493	0.000200953063078746	0.000112581788833928	-4.1834710405056	-1.14529795930644	7.41023227598129e-09	2.17907176237784e-09	-7.24502834484106
ENSG00000150907	FOXO1	protein_coding	iPSC.Day27	0.856595512474392	0.00244409068273714	0.00156828271579293	3.34003234621584	1.22357086158709	7.9969844667689e-05	4.16041416991436e-05	4.48330598425673
ENSG00000102738	MRPS31	protein_coding	iPSC.Day27	-0.620192336433825	0.000587556222514515	0.000348350814155457	-3.83231973685425	-1.06430212498317	5.5523174710025e-08	1.87157667742828e-08	-6.65506880058352
ENSG00000102743	SLC25A15	protein_coding	iPSC.Day27	-0.707938744090749	0.000203412166130587	0.00011401810349689	-4.17959970323717	-1.1403441517592	5.84170791601483e-06	2.6072588868566e-06	-5.28513242695213
ENSG00000120690	ELF1	protein_coding	iPSC.Day27	1.53228469260971	9.76528391101302e-14	1.35804856234725e-14	10.6508283674904	2.37067820756573	1.04233945475025e-19	3.02682519285452e-21	15.7217704042088
ENSG00000120688	WBP4	protein_coding	iPSC.Day27	-0.606842254572427	5.54961996990931e-05	2.90637252783549e-05	-4.5895413389887	-0.403993753387919	0.00463238402177784	0.00305153874672813	-3.11025238237392
ENSG00000165572	KBTBD6	protein_coding	iPSC.Day27	0.368984521297477	0.0766943219731074	0.0606071933332662	1.91865991611143	0.218909408784717	0.293778832787585	0.254722632579118	1.15186694583384
ENSG00000120696	KBTBD7	protein_coding	iPSC.Day27	-0.646047788134197	0.000245431977636393	0.000138928275249166	-4.11906758645635	-0.353943684577191	0.0377577721497353	0.0282734376841079	-2.25741211115819
ENSG00000120662	MTRF1	protein_coding	iPSC.Day27	-0.962372037036657	2.38941123535506e-07	9.23361612279088e-08	-6.21627927459933	-1.2739035224095	2.93852400674944e-10	6.97894158109681e-11	-8.19490331967376
ENSG00000172766	NAA16	protein_coding	iPSC.Day27	-0.682060923139571	8.23211711296845e-07	3.41314323879669e-07	-5.85472175220402	0.0937579990032532	0.492581100492505	0.450201662966345	0.760905317922285
ENSG00000102760	RGCC	protein_coding	iPSC.Day27	3.84150260708919	2.70691018851567e-07	1.05307739644013e-07	6.18003741517684	1.3870390042456	0.0831796314978552	0.0657501482585006	1.88035609497966
ENSG00000102763	VWA8	protein_coding	iPSC.Day27	0.756252927948703	8.31166705358189e-05	4.44929921754286e-05	4.46332565893481	0.845456912826088	1.21132278683009e-05	5.65161770047907e-06	5.06492308316772
ENSG00000102780	DGKH	protein_coding	iPSC.Day27	1.35998461790106	2.79457127109217e-09	8.25201979315153e-10	7.51191694917268	3.45709928863141	5.74008333558692e-22	7.81723411461254e-24	18.028661647306
ENSG00000023516	AKAP11	protein_coding	iPSC.Day27	0.848233632086229	7.77560344049637e-10	2.11506722783353e-10	7.88743213049348	1.23267928968075	6.06252301523998e-15	6.02408073066431e-16	11.6001688493569
ENSG00000120659	TNFSF11	protein_coding	iPSC.Day27	-7.17238993443154	2.06735862420352e-17	1.35112715964303e-18	-13.5713498051095	-5.72899616899898	9.27870972505626e-10	2.37197999411581e-10	-7.85573401637085
ENSG00000133106	EPSTI1	protein_coding	iPSC.Day27	4.50970595438483	1.78603924320203e-14	2.1710968462904e-15	11.205274989308	1.16819158622241	0.0221227617214627	0.0160269668790594	2.49079645239403
ENSG00000120675	DNAJC15	protein_coding	iPSC.Day27	0.107791325349002	0.705696457367227	0.673355850155412	0.423979275241444	-0.117502726037649	0.681117496469874	0.645191714122566	-0.463187357787101
ENSG00000120658	ENOX1	protein_coding	iPSC.Day27	5.24553291387748	1.40632075769671e-16	1.12177336703434e-17	12.8689387744485	4.21616103022544	3.9109954064199e-10	9.49990309485624e-11	8.10921385292168
ENSG00000151773	CCDC122	protein_coding	iPSC.Day27	1.06763367730189	7.42263621680167e-05	3.94808758633863e-05	4.49887460550831	0.687824864023735	0.0146611148672385	0.0103699022580208	2.66131577259842
ENSG00000179630	LACC1	protein_coding	iPSC.Day27	1.35648192633915	0.000449151330804497	0.000262182946451018	3.92193050700429	2.22448455603272	4.70147397485223e-07	1.80599205648777e-07	6.03108528290399
ENSG00000151778	SERP2	protein_coding	iPSC.Day27	3.03482042521195	3.91015660938148e-17	2.72736100149969e-18	13.3359347301421	2.89778488045725	2.56297517135618e-13	3.59200656311267e-14	10.3612714035919
ENSG00000102804	TSC22D1	protein_coding	iPSC.Day27	1.6384565228381	4.22900220181502e-14	5.53384349221507e-15	10.9208631003702	1.30821404308659	3.12184169546728e-11	6.31206787540077e-12	8.8681558099262
ENSG00000133114	GPALPP1	protein_coding	iPSC.Day27	-0.890226750434199	1.61984399210703e-07	6.09980163045925e-08	-6.33045932513978	-1.71576900882286	3.37610917626705e-15	3.20630630805589e-16	-11.7967131343143
ENSG00000188342	GTF2F2	protein_coding	iPSC.Day27	-1.14635883614024	2.25489452962387e-09	6.57718191087866e-10	-7.57436589165051	-1.21076993342704	1.17513258752075e-09	3.05934143155531e-10	-7.78542552531703
ENSG00000133112	TPT1	protein_coding	iPSC.Day27	-0.414944096018004	0.00175447741763609	0.00110656728898751	-3.45716324759599	-0.336888701890464	0.00908545649500865	0.00624158684417153	-2.85246503569957
ENSG00000170919	TPT1-AS1	processed_transcript	iPSC.Day27	1.83861699986494	1.59309903698519e-10	3.923629131298e-11	8.35531438896162	1.11837518825954	2.67392269583341e-05	1.30478487506729e-05	4.8238215827935
ENSG00000174032	SLC25A30	protein_coding	iPSC.Day27	0.290160874252415	0.337023058573841	0.299236066273733	1.04870483781564	0.131295526473046	0.666648163269458	0.629612154198932	0.485186785160397
ENSG00000136152	COG3	protein_coding	iPSC.Day27	0.138195988199175	0.296687590146437	0.26083623630038	1.13698084657616	0.567217610765936	5.52463273995707e-05	2.81409569517302e-05	4.59905498881827
ENSG00000123200	ZC3H13	protein_coding	iPSC.Day27	0.38612153776464	0.00754527953512229	0.00515088473236407	2.92289207550114	0.743196000453911	1.6566333686886e-06	6.83996916168444e-07	5.66120173842482
ENSG00000136167	LCP1	protein_coding	iPSC.Day27	-5.05283512088033	1.38346633504253e-07	5.17279637738556e-08	-6.37581012854118	-4.39497245878095	7.14338580951022e-05	3.69265382601429e-05	-4.51872573570816
ENSG00000102445	RUBCNL	protein_coding	iPSC.Day27	-3.23839242280006	2.05604458906143e-08	6.81792563687901e-09	-6.93206393262994	-4.19708957901081	1.79809169431513e-08	5.65158954503716e-09	-6.98352144348099
ENSG00000136141	LRCH1	protein_coding	iPSC.Day27	1.35373355522104	1.1369914404299e-09	3.16076738519855e-10	7.77641962328043	1.53767954858107	1.02920607803074e-10	2.26487632389818e-11	8.50889236475438
ENSG00000139684	ESD	protein_coding	iPSC.Day27	-0.266894181356521	0.0780196019122022	0.0617837890917353	-1.90965937866095	-0.584153232295911	0.000178896979855556	9.74922797699649e-05	-4.2273168525186
ENSG00000136143	SUCLA2	protein_coding	iPSC.Day27	-1.13115399479491	2.96804623540916e-05	1.50391274876763e-05	-4.78254210660923	-0.89298810086459	0.000583807267250696	0.000340915430156135	-3.83915624394605
ENSG00000136146	MED4	protein_coding	iPSC.Day27	-0.310980425414828	0.0486228045125428	0.037323730830964	-2.13781869378091	-0.654017631729849	8.6899723164336e-05	4.54222936903079e-05	-4.45716682068245
ENSG00000136156	ITM2B	protein_coding	iPSC.Day27	0.614204243509567	4.05790934593528e-06	1.83509432591799e-06	5.38436817774004	0.676039381205363	5.2349631922208e-07	2.02035328271614e-07	6.00005830337286
ENSG00000139687	RB1	protein_coding	iPSC.Day27	1.24652388697032	1.25784008766584e-12	2.18341026890547e-13	9.83174590456884	0.709245063989105	4.32638486132228e-06	1.89322202498993e-06	5.37557352222206
ENSG00000139679	LPAR6	protein_coding	iPSC.Day27	-3.07147869951493	1.87398775652895e-08	6.1750583734017e-09	-6.95922609087833	-4.67797237439973	6.39110773201115e-10	1.60077031823539e-10	-7.9645344975084
ENSG00000136161	RCBTB2	protein_coding	iPSC.Day27	0.241757379856229	0.226091943382679	0.194083047638337	1.31584716626733	-0.574066118874475	0.00678393509900488	0.00457834962799249	-2.9656297858851
ENSG00000152207	CYSLTR2	protein_coding	iPSC.Day27	2.42138602302411	1.98966660712845e-06	8.65658378285172e-07	5.59537574568594	1.76999009479981	0.0246717763664216	0.0179891702732252	2.44439800848846
ENSG00000102531	FNDC3A	protein_coding	iPSC.Day27	0.823939817827866	1.27130150631146e-07	4.72226492652803e-08	6.40086981751025	0.0353703049353366	0.810665768755302	0.784905313068525	0.27436775044937
ENSG00000102543	CDADC1	protein_coding	iPSC.Day27	0.887511136046296	3.57785899069544e-07	1.41665478843288e-07	6.09818748039326	1.03564432083143	1.17385556228878e-08	3.57536205634434e-09	7.10912358445903
ENSG00000102547	CAB39L	protein_coding	iPSC.Day27	1.73110394866799	3.75116995584745e-12	7.12770944917837e-13	9.48964408716645	2.56632461745079	1.32184274346197e-17	6.73398774771302e-19	13.8070817199563
ENSG00000136169	SETDB2	protein_coding	iPSC.Day27	0.783945762787048	1.15915281555458e-06	4.91374550649057e-07	5.75340949108275	0.133736906086582	0.380893900836949	0.338023438730932	0.96712801668326
ENSG00000136147	PHF11	protein_coding	iPSC.Day27	0.794522731441929	1.69435538211676e-07	6.39992139577467e-08	6.3172409559269	0.427983287365203	0.00186668478837513	0.00116617359239172	3.43967056786885
ENSG00000136144	RCBTB1	protein_coding	iPSC.Day27	-0.0918686316378628	0.503249828841497	0.463324907271063	-0.738924357900239	-0.0763783121326093	0.584450303526963	0.544653103870458	-0.60985542189996
ENSG00000123179	EBPL	protein_coding	iPSC.Day27	-2.78540858085272	3.29861454249275e-20	1.0672128041355e-21	-16.1096449710838	-2.24436603175326	6.23037395532429e-14	7.82500490281758e-15	-10.8163323208879
ENSG00000102753	KPNA3	protein_coding	iPSC.Day27	-0.35301197495772	0.00348976551432599	0.00228046939986776	-3.21186438412093	-0.306751169953394	0.00958140392468304	0.00660438895687548	-2.8315600592605
ENSG00000123178	SPRYD7	protein_coding	iPSC.Day27	0.913382890707655	1.73519561714217e-07	6.57043735990927e-08	6.31000335070214	0.599393382115388	0.000240125644793009	0.00013303978115099	4.13236577396004
ENSG00000231607	DLEU2	antisense	iPSC.Day27	-0.519769629452387	0.142009196385111	0.11766563980634	-1.59142702504018	-1.46903547563857	4.8494773607116e-05	2.45164527761584e-05	-4.6396363129179
ENSG00000204977	TRIM13	protein_coding	iPSC.Day27	0.0875697691205122	0.646573104329234	0.610372837571501	0.512688317505352	-0.295000716736994	0.106865423248572	0.0858357740994257	-1.75155006480684
ENSG00000176124	DLEU1	protein_coding	iPSC.Day27	-1.5947500245214	4.86673876530887e-10	1.28769741650196e-10	-8.02483264912445	-1.68173524213285	3.19791911362586e-10	7.65491230398120e-11	-8.16919969198746
ENSG00000136104	RNASEH2B	protein_coding	iPSC.Day27	-0.511638345664746	0.00765720037122468	0.0052328778952759	-2.91713733350782	-2.08764258691784	1.08128638285599e-15	9.03019828311061e-17	-12.1964046721021
ENSG00000226792	LINC00371	protein_coding	iPSC.Day27	-8.4041781831975	4.8701908031736e-14	6.4676190014764e-15	-10.8737651033198	-5.34638447603783	5.78591974158741e-06	2.58110888601871e-06	-5.28798664538123
ENSG00000274652	RP11-457D13.4	lincRNA	iPSC.Day27	-7.21838716606716	1.29383781071343e-13	1.83941634279983e-14	-10.5601789261708	-1.6887330559421	0.0391502602892643	0.0293641057321626	-2.24133981215509
ENSG00000150510	FAM124A	protein_coding	iPSC.Day27	-4.27331833803369	8.24229722041548e-15	9.43724620495763e-16	-11.4611998170423	-3.10466064419978	2.51147975260377e-10	5.89052211754234e-11	-8.24207740729457
ENSG00000102786	INTS6	protein_coding	iPSC.Day27	-0.411246099931986	0.0229013970764826	0.0167725752907745	-2.47259067784046	-0.559376623883404	0.00222730122435829	0.00140494270918234	-3.37719824791935
ENSG00000139668	WDFY2	protein_coding	iPSC.Day27	-0.954679325713873	1.7231921784143e-07	6.52126049937447e-08	-6.31207129177953	-0.762908027328708	2.73976507073591e-05	1.33869051337802e-05	-4.81637378661793
ENSG00000102796	DHRS12	protein_coding	iPSC.Day27	0.484049301291535	0.0074641709169415	0.00509228781103921	2.92705717849153	-0.449476849063211	0.0469742885007168	0.0356385850716275	-2.15799095357504
ENSG00000231856	RP11-327P2.5	antisense	iPSC.Day27	1.84869959536724	1.00517261498205e-07	3.66998821164004e-08	6.47016425028866	1.27066758391143	0.00010860125569547	5.75794811505451e-05	4.3862821434963
ENSG00000123191	ATP7B	protein_coding	iPSC.Day27	1.12408462993906	1.1379834773e-06	4.8190577510789e-07	5.75882637421028	1.87217519134476	8.06416999246731e-11	1.73625449902668e-11	8.58337090739867
ENSG00000253710	ALG11	protein_coding	iPSC.Day27	-0.0318315288987774	0.825492117468144	0.802134839121859	-0.251888667906052	-0.458999106955223	0.00453405194205508	0.00298251622561038	-3.11829814570502
ENSG00000253797	UTP14C	protein_coding	iPSC.Day27	-0.0666485764805019	0.56446008069234	0.52590206393947	-0.638639848786035	-0.196504429621612	0.088021184264213	0.0698182156204393	-1.85182025562789
ENSG00000136098	NEK3	protein_coding	iPSC.Day27	-1.14002190244616	4.16272245952122e-08	1.44036556064425e-08	-6.72692346054339	-1.14578258117279	9.32311467104368e-07	3.7297833011698e-07	-5.83008170938083
ENSG00000243406	MRPS31P5	transcribed_unprocessed_pseudogene	iPSC.Day27	1.52153779962993	1.44224624867392e-09	4.07586812746731e-10	7.70624868448843	0.167879402387494	0.541613968892786	0.500323611558259	0.678793568085494
ENSG00000136108	CKAP2	protein_coding	iPSC.Day27	-0.432868204033908	0.0481581769275621	0.0369289032182674	-2.14247227993251	-1.76468072518376	7.5351263416162e-10	1.90197057030419e-10	-7.91681017212265
ENSG00000136100	VPS36	protein_coding	iPSC.Day27	1.25249451153829	1.80525760126811e-10	4.47867266260707e-11	8.31841233042777	1.26558065042766	1.09391094494454e-10	2.41672500158522e-11	8.49072784685031
ENSG00000136114	THSD1	protein_coding	iPSC.Day27	2.42937851299796	2.28268365163009e-08	7.62539372312806e-09	6.90136661726094	2.87766411297086	1.19575164936147e-07	4.21675210547272e-08	6.43199729810561
ENSG00000250299	MRPS31P4	transcribed_unprocessed_pseudogene	iPSC.Day27	0.571320494134819	0.00292263417583962	0.00189240457588232	3.27604823448637	0.894302527356854	0.000177786740576834	9.68231867185263e-05	4.22941056130948
ENSG00000165416	SUGT1	protein_coding	iPSC.Day27	-1.40941625469385	3.23646435343042e-09	9.63383358122285e-10	-7.46932038613685	-1.91403441595631	1.2546465785443e-11	2.37585474017467e-12	-9.14520563344772
ENSG00000136110	CNMD	protein_coding	iPSC.Day27	-7.81423397210528	4.96775924161176e-19	2.24440484543203e-20	-14.993720288976	-9.31817474068273	2.74736854647733e-13	3.88012851354343e-14	-10.3384314153148
ENSG00000136099	PCDH8	protein_coding	iPSC.Day27	0.705579780668958	0.46825270295443	0.428168813985568	0.798669859435125	-2.56011522677965	0.0938047524704592	0.0747031362086407	-1.8193546849619
ENSG00000234787	LINC00458	lincRNA	iPSC.Day27	-8.22951825795149	1.36819860539384e-07	5.11176665871672e-08	-6.37907436795697	-2.59520092191493	0.113170238378606	0.091323929932412	-1.72078920473458
ENSG00000274090	RP11-415G4.1	lincRNA	iPSC.Day27	-6.2002390105891	3.83023232612191e-13	6.01646434388264e-14	-10.2089396295929	-7.97997052950701	3.30344493586946e-11	6.70067552563231e-12	-8.85128301662485
ENSG00000118946	PCDH17	protein_coding	iPSC.Day27	1.87047680657972	0.000236058607108761	0.000133354912792383	4.13163977915299	4.99353654641486	2.79210299228796e-09	7.72566327308386e-10	7.5300566607485
ENSG00000139734	DIAPH3	protein_coding	iPSC.Day27	-0.88574964419938	0.0625530207274776	0.0487291051020902	-2.01905255430817	-1.10873351211769	0.214106531795086	0.180736274677866	-1.3569801051423
ENSG00000083544	TDRD3	protein_coding	iPSC.Day27	0.312144247301358	0.0222526108621846	0.016263743477096	2.48493344872698	0.347242175501659	0.0109865541314326	0.007641030442181	2.77720342123336
ENSG00000184226	PCDH9	protein_coding	iPSC.Day27	5.41793706314352	3.07231877170763e-17	2.08761824594343e-18	13.4252505828057	4.79916957306228	7.04456212004540e-11	1.49997701864348e-11	8.62441712562048
ENSG00000276644	DACH1	protein_coding	iPSC.Day27	3.30846791366031	1.61019212946582e-10	3.96920829723488e-11	8.35209196309126	2.51759101349234	2.1710961595294e-06	9.09551309374834e-07	5.58153461438656
ENSG00000204899	MZT1	protein_coding	iPSC.Day27	-2.05596769661176	2.45348400498938e-16	2.10379447033965e-17	-12.6641828448949	-2.7451062924162	7.76180442998197e-21	1.53804310292913e-22	-16.8476178798941
ENSG00000136122	BORA	protein_coding	iPSC.Day27	-3.07494983812977	1.78633615171576e-15	1.77758338775001e-16	-11.9819667502348	-3.98629127011438	2.7201159756979e-15	2.52909914080902e-16	-11.8710593267896
ENSG00000083520	DIS3	protein_coding	iPSC.Day27	-1.09528714954279	1.15061715375297e-10	2.77249154211698e-11	-8.45231117251775	-1.25151413374343	2.32571191491174e-12	3.87786235127956e-13	-9.66518502047154
ENSG00000083535	PIBF1	protein_coding	iPSC.Day27	-0.158605684291551	0.275875482080008	0.240630689622315	-1.18718347724521	-0.885088617034178	7.42479457562991e-08	2.54073709754046e-08	-6.57116641767269
ENSG00000102554	KLF5	protein_coding	iPSC.Day27	1.54697508291478	0.0037207620735102	0.00243895176413909	3.18857946978943	0.528189228742354	0.326323713071947	0.28583304914992	1.07856634691815
ENSG00000118922	KLF12	protein_coding	iPSC.Day27	1.64700828408017	1.49594807350684e-14	1.79798341735799e-15	11.2629742362603	1.55417027279302	2.26706938933541e-13	3.14625712916847e-14	10.4005367717378
ENSG00000136111	TBC1D4	protein_coding	iPSC.Day27	1.3045876672699	4.99228329069158e-10	1.32373586563446e-10	8.01718143767964	2.06831670948556	1.57156849119134e-16	1.07239902086626e-17	12.8836628993467
ENSG00000188243	COMMD6	protein_coding	iPSC.Day27	-0.958341150562827	2.92097967424905e-05	1.4796431121178e-05	-4.78727611055863	-1.44017785267819	8.63743497938577e-09	2.56857574289704e-09	-7.19988147228124
ENSG00000118939	UCHL3	protein_coding	iPSC.Day27	-1.82940271915162	1.17605185535464e-12	2.02788016274942e-13	-9.8532406583715	-2.14520369536499	1.02094044168041e-14	1.06964072791707e-15	-11.422563295515
ENSG00000136153	LMO7	protein_coding	iPSC.Day27	3.64380706593104	2.77541614539587e-26	1.97986884561314e-28	22.7370110997177	5.06932469667469	4.58522497249344e-32	3.30395227878184e-35	31.5091178832585
ENSG00000102805	CLN5	protein_coding	iPSC.Day27	0.563232056861593	0.00033844566971999	0.000194731854209117	4.01476586659891	0.993368357142299	6.61029624906349e-08	2.24725304100602e-08	6.60486318394659
ENSG00000005812	FBXL3	protein_coding	iPSC.Day27	1.02851619347822	1.05114634438498e-07	3.84844687694199e-08	6.45711673621049	0.582765526990222	0.000770636786009313	0.000456562592201223	3.74612469127742
ENSG00000005810	MYCBP2	protein_coding	iPSC.Day27	0.836158161426238	2.4956120321233e-05	1.25481919297856e-05	4.83515089369894	1.4482205702102	1.52863755169685e-10	3.45561798337918e-11	8.39076744071112
ENSG00000139737	SLAIN1	protein_coding	iPSC.Day27	-1.29971523362401	3.64318765796701e-08	1.25009796996966e-08	-6.76578769221743	-1.13001408678629	7.51253873313577e-07	2.96376636142948e-07	-5.89389940946787
ENSG00000136160	EDNRB	protein_coding	iPSC.Day27	-3.06859899280998	5.59225757174201e-08	1.9686820892041e-08	-6.64118730870968	-1.07761188448882	0.184827645364733	0.154182854185583	-1.44630231256557
ENSG00000152192	POU4F1	protein_coding	iPSC.Day27	2.17131763771609	0.0115273342901254	0.00808109492063912	2.75616504363405	-0.938081840608701	0.543423629805368	0.502230254783373	-0.675762836336877
ENSG00000152193	RNF219	protein_coding	iPSC.Day27	-0.281772117713424	0.293599129275818	0.257867112461662	-1.14417892833765	-0.0890541215252725	0.775259464539063	0.746434426082358	-0.325093164729794
ENSG00000139746	RBM26	protein_coding	iPSC.Day27	-0.636014338608456	2.17687565706022e-08	7.24997786924076e-09	-6.9152126277614	-0.625498855397561	5.11057860458177e-08	1.71531021329744e-08	-6.67899332826204
ENSG00000227354	RBM26-AS1	antisense	iPSC.Day27	0.338369346541318	0.383950111811719	0.344830248855834	0.95346763529751	-0.802029144717004	0.0668648204093527	0.0519626090297499	-1.98980272849001
ENSG00000102471	NDFIP2	protein_coding	iPSC.Day27	0.161877502668824	0.235514179954972	0.202880243649063	1.2898923173182	-0.0649514943765169	0.642529027023059	0.605073631226715	-0.520331940142009
ENSG00000136158	SPRY2	protein_coding	iPSC.Day27	-0.0135135958948003	0.947379306142503	0.940484558345962	-0.0750280932886384	0.924762095603067	1.01067899257647e-05	4.66086291431719e-06	5.12000910983874
ENSG00000184564	SLITRK6	protein_coding	iPSC.Day27	1.75938448509889	0.0127085783164318	0.00897054569734587	2.71668359445003	-2.14439184123123	0.00408997679284573	0.00267448763475105	-3.15648091288526
ENSG00000165300	SLITRK5	protein_coding	iPSC.Day27	-2.05195563290227	1.81113347189773e-05	8.94473902319284e-06	-4.9330394085314	-1.15436571413693	0.0273443737674677	0.0200738204311112	-2.39985966210495
ENSG00000215417	MIR17HG	processed_transcript	iPSC.Day27	-2.30912789131761	1.08679077995891e-07	3.98930334798954e-08	-6.44723769065845	-2.29904589243438	5.48752650475801e-05	2.79437597702297e-05	-4.60112761086107
ENSG00000183098	GPC6	protein_coding	iPSC.Day27	1.04265339877067	0.00181884182297731	0.00114978378101887	3.44439413316098	0.1013654766453	0.823979821801918	0.799577479478774	0.255216755477591
ENSG00000088451	TGDS	protein_coding	iPSC.Day27	-1.91387544436334	4.21093939457872e-15	4.55745134072434e-16	-11.6869303977508	-2.62113154386022	1.79017851897065e-19	5.50804314454868e-21	-15.5018494995787
ENSG00000152749	GPR180	protein_coding	iPSC.Day27	-1.06248995376362	1.23816108294788e-07	4.59113484136746e-08	-6.40861289904784	-1.46042594071368	1.472055339333e-10	3.31790539085865e-11	-8.40212450913256
ENSG00000227640	SOX21-AS1	lincRNA	iPSC.Day27	-6.39371554871806	7.55145289716393e-07	3.11351876910016e-07	-5.88022423812366	-4.2705645211242	0.00386085928646284	0.00251325859590037	-3.17814900183819
ENSG00000125257	ABCC4	protein_coding	iPSC.Day27	-1.55377228918955	4.97171832171877e-08	1.73784447172919e-08	-6.67541209125652	-2.50920906759492	4.31537770757913e-13	6.32163343385817e-14	-10.1943699697789
ENSG00000134873	CLDN10	protein_coding	iPSC.Day27	-6.17054943225719	1.25768233029038e-19	4.80001598857195e-21	-15.5522102205661	-7.36938705412218	1.47290715254491e-17	7.63665864387793e-19	-13.7643233299859
ENSG00000134874	DZIP1	protein_coding	iPSC.Day27	-0.598341402932907	0.00661492135119175	0.00448130992956806	-2.97336321179463	-0.648580536642552	0.00547911235630888	0.00364524026414468	-3.04734251107285
ENSG00000247400	DNAJC3-AS1	lincRNA	iPSC.Day27	0.56661542375869	0.0286862810466536	0.0213173091536344	2.37523550186239	1.68515911470681	1.52878330229323e-07	5.47575979905567e-08	6.36015397123299
ENSG00000102580	DNAJC3	protein_coding	iPSC.Day27	0.337065733297336	0.100229723526688	0.0806792218991668	1.78198113629904	0.192441752527252	0.355546569621364	0.313351354160463	1.01823368497363
ENSG00000102595	UGGT2	protein_coding	iPSC.Day27	-0.0124938798561143	0.926245979332894	0.915500511493682	-0.106628035076802	0.955740482737367	1.75185521709215e-09	4.7072114890738e-10	7.66653523794871
ENSG00000185352	HS6ST3	protein_coding	iPSC.Day27	-1.24591624656729	0.0594748073288793	0.0462153280180598	-2.04297430470614	0.543018787672223	0.419620960913697	0.376503833787099	0.89211214199662
ENSG00000139793	MBNL2	protein_coding	iPSC.Day27	4.17972114413845	6.43614229499586e-25	6.4463451434243e-27	21.0919437137023	4.37825597170963	1.17951561239798e-20	2.44776261976235e-22	16.6685117314406
ENSG00000125249	RAP2A	protein_coding	iPSC.Day27	-0.364560496621427	0.0189537092678412	0.013714739045083	-2.55258740162146	-0.304840048830711	0.0547296427084112	0.0419049707032409	-2.08675453904292
ENSG00000065150	IPO5	protein_coding	iPSC.Day27	-1.5896050812636	2.9209066204906e-18	1.58905065461191e-19	-14.3035719457311	-1.99718795981312	4.07257930685945e-22	5.2235128737641e-24	-18.1929590868406
ENSG00000152767	FARP1	protein_coding	iPSC.Day27	0.600273976071357	0.00596565360315073	0.00401965894531362	3.01243827440649	1.43644649553067	4.1610230256125e-08	1.37891229966796e-08	6.73888482652688
ENSG00000102572	STK24	protein_coding	iPSC.Day27	-0.256829620706332	0.0279666064999869	0.0207462324482898	-2.38637960264897	0.246940495140695	0.0409702537834502	0.0308059229161481	2.22088543578593
ENSG00000088387	DOCK9	protein_coding	iPSC.Day27	0.565691894647306	0.0147321335462075	0.0104774577101216	2.65734917433117	3.33291395280565	1.14549444678697e-18	4.44066877339236e-20	14.7508071896496
ENSG00000134882	UBAC2	protein_coding	iPSC.Day27	-0.881613307052748	2.35462026708737e-11	5.13069007614369e-12	-8.92673701291604	-0.899054883529401	1.25598420606938e-11	2.37929274950022e-12	-9.14479404028536
ENSG00000218502	H2AFZP3	processed_pseudogene	iPSC.Day27	-2.04540998513439	9.45344739392653e-08	3.43792686245476e-08	-6.48811116455252	-2.82573373966172	1.67022938508417e-08	5.22322779310081e-09	-7.00514066165146
ENSG00000169508	GPR183	protein_coding	iPSC.Day27	7.8364547091119	4.94706559390879e-20	1.68965923873236e-21	15.9379032024502	6.89256534970298	3.62345424480088e-12	6.23870106733877e-13	9.52797895035041
ENSG00000125304	TM9SF2	protein_coding	iPSC.Day27	-0.315805905678004	0.000175645435293719	9.78339252644796e-05	-4.22625316220125	-0.399691411937684	3.58172794455939e-06	1.54748816512308e-06	-5.43238745779521
ENSG00000125246	CLYBL	protein_coding	iPSC.Day27	-0.329373307994191	0.158770690150773	0.132743645901385	-1.5276766476658	0.893795598210591	0.000181521542076148	9.89748889530347e-05	4.2227268145262
ENSG00000139800	ZIC5	protein_coding	iPSC.Day27	-7.93760388650407	3.50432313923774e-19	1.52010558424926e-20	-15.1335678622697	-9.66766912486514	2.57467271755579e-14	3.0035993152636e-15	-11.1062591586938
ENSG00000043355	ZIC2	protein_coding	iPSC.Day27	-8.14978347824376	3.61446458527262e-20	1.18502765982061e-21	-16.070395251404	-9.88082502188865	1.37548727419171e-15	1.17845105131427e-16	-12.1118917272353
ENSG00000274605	RP11-12G12.7	lincRNA	iPSC.Day27	-1.83998431030119	2.97955867654063e-11	6.58903702140308e-12	-8.85602712558358	-2.5402275185251	5.39316308871004e-14	6.68347745165997e-15	-10.8638592208264
ENSG00000175198	PCCA	protein_coding	iPSC.Day27	-0.552013485602294	0.00253875290580151	0.00163176797231226	-3.32657040569457	-0.722876709936709	0.000116134252428352	6.17575142615102e-05	-4.36526445255131
ENSG00000134864	GGACT	protein_coding	iPSC.Day27	0.440671356221274	0.0270998662148239	0.0200681168100408	2.39997572857892	0.771781973248202	0.000387056154941326	0.000220162940416978	3.97656663933793
ENSG00000125247	TMTC4	protein_coding	iPSC.Day27	-0.492405641431059	0.00640500685436468	0.004333233128378	-2.98547033632311	0.303117692581772	0.149032115216986	0.122443016119331	1.57055131413818
ENSG00000102452	NALCN	protein_coding	iPSC.Day27	-1.51242025468315	0.00106739718360421	0.00065483640446795	-3.62974756415876	1.4680446124759	0.00174726196053246	0.00108728594114125	3.46301408745815
ENSG00000198542	ITGBL1	protein_coding	iPSC.Day27	0.232733447274994	0.720995742443292	0.689772335525263	0.401431071010102	2.66756725522044	0.000691719091843786	0.000407265938856865	3.78264124496068
ENSG00000102466	FGF14	protein_coding	iPSC.Day27	-0.321996908587709	0.518546376157488	0.478640948160933	-0.713717208642588	1.47165655666282	0.00685623555833079	0.00463257824113473	2.96137442687031
ENSG00000272143	FGF14-AS2	lincRNA	iPSC.Day27	-0.768469567123067	0.00617002319441558	0.00416803339441173	-2.99944178852074	-1.2190181583051	2.13857028993835e-05	1.03214755742954e-05	-4.89171173008529
ENSG00000134900	TPP2	protein_coding	iPSC.Day27	-0.821764903247159	1.63440377392504e-10	4.03463353964709e-11	-8.34753090938818	-0.431269115924271	0.000114538589160442	6.08842176276541e-05	-4.36954059745305
ENSG00000151287	TEX30	protein_coding	iPSC.Day27	-1.29575664909364	3.3722702499016e-08	1.1534923530972e-08	-6.78784874228085	-1.96932095772093	5.05714733678295e-13	7.47777298682863e-14	-10.1449671902616
ENSG00000134901	KDELC1	protein_coding	iPSC.Day27	-0.651613096683163	0.00236017322134439	0.00151086459853175	-3.35266015359276	-0.723496599470236	0.00837256861117019	0.00572952039921338	-2.88397369998519
ENSG00000134897	BIVM	protein_coding	iPSC.Day27	1.48421074308597	2.09401394832606e-13	3.12487598139737e-14	10.4025590505589	1.87309643787896	1.30051778225915e-16	8.64950218349326e-18	12.9541113566161
ENSG00000134899	ERCC5	protein_coding	iPSC.Day27	0.763349250964367	1.88336768217033e-06	8.16560263987527e-07	5.61170718918651	1.26248196399608	2.51876029415963e-11	5.03824656044612e-12	8.93188139427079
ENSG00000250878	METTL21EP	transcribed_unprocessed_pseudogene	iPSC.Day27	2.40803866368587	0.00077987617619456	0.000470016164987123	3.73681702772235	1.847955900472	0.0343178414877998	0.0255343731952026	2.30034261766603
ENSG00000125266	EFNB2	protein_coding	iPSC.Day27	1.97165757038418	9.79922456380041e-07	4.11090109601138e-07	5.8030416348578	1.56467595845849	8.47033448467756e-05	4.42071139015129e-05	4.46524555152329
ENSG00000134884	ARGLU1	protein_coding	iPSC.Day27	-0.299644816092271	0.0318806427668134	0.0238427144600631	-2.32895300008648	-0.386239548176233	0.00572810646556591	0.00382245236904496	-3.0304240397167
ENSG00000227590	ATP5G1P5	processed_pseudogene	iPSC.Day27	0.811032383222316	0.0365751538275291	0.0275697279283601	2.26807648604552	0.0249029195610954	0.967387726543026	0.960347363350862	0.0499614751519295
ENSG00000204442	FAM155A	protein_coding	iPSC.Day27	-0.176026153747992	0.71451986786734	0.682701646341038	-0.411116637326624	0.642030919187488	0.312531678113463	0.272738950398628	1.10869578253207
ENSG00000174405	LIG4	protein_coding	iPSC.Day27	0.829879930968681	7.05077991299804e-06	3.28965268314327e-06	5.21920322106015	0.934220608467644	1.79790357615461e-06	7.45693398497328e-07	5.63708248030338
ENSG00000139826	ABHD13	protein_coding	iPSC.Day27	-0.26711441591819	0.152595637923365	0.127261991160472	-1.55014742197885	-0.883792522115803	1.96637974875007e-05	9.43516554757655e-06	-4.91764207911254
ENSG00000041515	MYO16	protein_coding	iPSC.Day27	2.68511135988178	8.65475898232364e-05	4.6435606991196e-05	4.45058979832603	0.708381017183427	0.363482457311418	0.321235937377471	1.00161711553182
ENSG00000185950	IRS2	protein_coding	iPSC.Day27	1.14210278628168	0.0033123039892783	0.00215903602010459	3.23076238212513	1.77003241839287	1.58083552564713e-05	7.49638175117724e-06	4.98389610266924
ENSG00000187498	COL4A1	protein_coding	iPSC.Day27	2.80736679474702	8.51274268886342e-12	1.72548963710713e-12	9.23636699103394	4.10357887315888	1.56017798404254e-17	8.15051908366366e-19	13.7422182351943
ENSG00000134871	COL4A2	protein_coding	iPSC.Day27	2.97076384441537	7.38440153970477e-16	6.90658106249949e-17	12.2818140405451	3.7248398149489	1.14785706728243e-19	3.3663195444873e-21	15.6825710796421
ENSG00000213995	NAXD	protein_coding	iPSC.Day27	0.196805579877602	0.0417839728217239	0.0317790627708096	2.20755317635304	0.594710445182869	4.24110887320297e-08	1.40728536972904e-08	6.73329742680634
ENSG00000134905	CARS2	protein_coding	iPSC.Day27	0.374074589465164	0.021017313871903	0.0152972969750751	2.50937084757747	0.277121255408921	0.0846676539553864	0.0669568743450329	1.87173890587251
ENSG00000153487	ING1	protein_coding	iPSC.Day27	-1.16614419072062	5.6640913209466e-13	9.22384088870106e-14	-10.0833593603858	-1.18308222752808	5.77788194022545e-13	8.65721830600104e-14	-10.1019573509744
ENSG00000088448	ANKRD10	protein_coding	iPSC.Day27	-0.610567554032708	0.000173457031448526	9.65649967553906e-05	-4.23022224364013	0.102542386300447	0.520496488492513	0.478828265498193	0.713411769699026
ENSG00000229152	ANKRD10-IT1	sense_intronic	iPSC.Day27	0.256317265442513	0.399432244495702	0.360605749480231	0.922473268845486	0.742450713190384	0.0740406019927695	0.0579872678382628	1.93924989960064
ENSG00000102606	ARHGEF7	protein_coding	iPSC.Day27	0.416273401708391	0.00287147673566234	0.00185753229085458	3.28241175657112	0.749581676278105	6.69621123954778e-07	2.6233823684552e-07	5.92772536334364
ENSG00000068650	ATP11A	protein_coding	iPSC.Day27	0.885162126977008	0.000140879538813962	7.76471820426573e-05	4.29629839099591	1.78286058386721	1.4566888276066e-10	3.28222075509859e-11	8.40514480248826
ENSG00000185896	LAMP1	protein_coding	iPSC.Day27	0.3733305224912	0.00707640212128681	0.00481040334430176	2.94773886350082	0.75616306232894	4.66142947329102e-07	1.7899378630327e-07	6.03355446484559
ENSG00000139835	GRTP1	protein_coding	iPSC.Day27	-2.47187838376862	1.61612729746767e-11	3.41787982278974e-12	-9.04184397197318	-2.61023346161787	3.01330670906189e-08	9.80117198782633e-09	-6.83252236681392
ENSG00000153531	ADPRHL1	protein_coding	iPSC.Day27	7.2903356225042	6.96739884269445e-26	5.47230489878725e-28	22.2464250393155	8.31153499659238	9.9151177264974e-20	2.84311087196373e-21	15.7448897303878
ENSG00000150401	DCUN1D2	protein_coding	iPSC.Day27	0.491778185553888	0.00852867711999952	0.00585662868955148	2.87591578035143	1.11557246019526	7.40492438850891e-08	2.53287044763307e-08	6.57201781508563
ENSG00000150403	TMCO3	protein_coding	iPSC.Day27	-0.201299394106368	0.197480327691968	0.167982077273648	-1.39851738388223	-0.189625663368668	0.231745916818364	0.196761935283959	-1.30785127607194
ENSG00000184497	TMEM255B	protein_coding	iPSC.Day27	-2.59972976237613	1.31771578867727e-06	5.62768517040654e-07	-5.71561946741201	0.880830644573744	0.158247689981746	0.130481936623514	1.53685646362528
ENSG00000183087	GAS6	protein_coding	iPSC.Day27	2.24875852069965	2.53570201534409e-13	3.85708816428258e-14	10.3401937598996	2.88702677519126	8.09538326515333e-17	5.10409306601035e-18	13.1278449938404
ENSG00000272695	GAS6-AS2	lincRNA	iPSC.Day27	3.55712785169896	4.43008445059348e-11	1.00489305739071e-11	8.73702756203219	2.75600495649187	1.68317332967544e-06	6.95682534876662e-07	5.65647211777448
ENSG00000185989	RASA3	protein_coding	iPSC.Day27	-0.366936664076448	0.113558552534313	0.0921937030843133	-1.71605568264953	0.51418653954869	0.0385372847760989	0.0288904677050391	2.2482533158642
ENSG00000130177	CDC16	protein_coding	iPSC.Day27	-0.646654037029536	7.40355108589472e-08	2.65296581280836e-08	-6.55929855250612	-0.394819323320092	0.000373150006892471	0.000211822723324606	-3.98860192824277
ENSG00000169062	UPF3A	protein_coding	iPSC.Day27	0.12677205668247	0.272837393196236	0.237705499433326	1.19470084283384	0.118380034274837	0.357849580550267	0.315587333647119	1.01349299588722
ENSG00000198824	CHAMP1	protein_coding	iPSC.Day27	0.442697429684593	0.0220774161619416	0.0161277449956596	2.48829149419687	0.396873124577119	0.0546905331633836	0.041871084800472	2.08711395615479
ENSG00000136319	TTC5	protein_coding	iPSC.Day27	-0.529154669756901	3.78265605731549e-05	1.94229767001226e-05	-4.70791361291707	-0.331954145530765	0.00910449160648422	0.00625663984977988	-2.85157554836328
ENSG00000100814	CCNB1IP1	protein_coding	iPSC.Day27	-0.941280844693742	6.42981369343166e-05	3.39467105719655e-05	-4.54365380517884	-0.58635421749598	0.0268939162449558	0.0197198797887786	-2.40711898947397
ENSG00000129484	PARP2	protein_coding	iPSC.Day27	-0.398057240384124	0.00843912790691124	0.00579209492097777	-2.87998633534417	-0.505088169640411	0.00105540401701943	0.000636831909390451	-3.63880639707842
ENSG00000129566	TEP1	protein_coding	iPSC.Day27	0.459598741139069	0.0337437335093708	0.0253114473146383	2.30401445030426	2.43407532034064	1.27174514630226e-14	1.37364603999646e-15	11.3455712245711
ENSG00000132819	RBM38	protein_coding	iPSC.Day27	1.19149909494782	2.88495250548152e-09	8.53553465017085e-10	7.50262144257171	0.820122656826774	6.92161820635083e-06	3.1176708032785e-06	5.23444841107282
ENSG00000092094	OSGEP	protein_coding	iPSC.Day27	-0.480119077904035	0.000522731199520223	0.000308033992626919	-3.87122072925401	-0.429891000261715	0.00211374264521849	0.00132843805675138	-3.39603888120269
ENSG00000100823	APEX1	protein_coding	iPSC.Day27	-0.868777875288529	1.2571839494541e-12	2.18136543470636e-13	-9.83201834951523	-1.0508347746939	1.85086519353953e-15	1.6430796357117e-16	-12.0067833738619
ENSG00000165782	TMEM55B	protein_coding	iPSC.Day27	-0.48551992112329	0.0026800413997585	0.00172760126547338	-3.30716051300402	-0.45924231329715	0.00491934999174996	0.00325014555947222	-3.08801946961184
ENSG00000198805	PNP	protein_coding	iPSC.Day27	-4.02220950844597	1.43946118141071e-14	1.72905446707858e-15	-11.2749518783698	-2.14093880712339	2.85128872714718e-06	1.21443779119232e-06	-5.50050407594511
ENSG00000169413	RNASE6	protein_coding	iPSC.Day27	-0.616118664077523	0.19818249326547	0.16859363852804	-1.39647119480469	0.432634761804035	0.471619393719897	0.42852864640495	0.798043946107309
ENSG00000129538	RNASE1	protein_coding	iPSC.Day27	2.35340716112121	1.52701663844128e-05	7.46563473974933e-06	4.9850776340168	3.08661649505566	2.77124403731051e-05	1.35507004159022e-05	4.81284190014796
ENSG00000165792	METTL17	protein_coding	iPSC.Day27	-0.308809055200442	0.0107171580148835	0.00747374659663083	-2.78549517584785	-0.371056868781888	0.00353472996661357	0.00229042275261654	-3.21035776520228
ENSG00000165795	NDRG2	protein_coding	iPSC.Day27	3.08148193392521	4.89897995762491e-17	3.49473278429792e-18	13.2533971047374	2.57385040991891	2.56371196743396e-14	2.98896524233186e-15	11.1077462908039
ENSG00000165801	ARHGEF40	protein_coding	iPSC.Day27	-0.0127786103424841	0.950408309799671	0.943902416340169	-0.0707118206176953	-0.605741783035821	0.00284710255323614	0.00181723839289276	-3.28990682748924
ENSG00000165804	ZNF219	protein_coding	iPSC.Day27	-0.623294613359001	0.000102403836481245	5.54373846003455e-05	-4.39764168896253	-0.858280791861442	3.72393069687325e-07	1.40875026362477e-07	-6.09973276778608
ENSG00000092199	HNRNPC	protein_coding	iPSC.Day27	-1.87808203112804	3.3203837687379e-21	8.5174853845705e-23	-17.0773556953395	-2.12112893510357	2.21617097484466e-23	1.94821198249783e-25	-19.5753740200526
ENSG00000092201	SUPT16H	protein_coding	iPSC.Day27	-1.10351399389178	1.28981361163338e-11	2.68409115895461e-12	-9.11050092459754	-1.07972111869392	2.03123315022658e-10	4.68363314650891e-11	-8.30593849920902
ENSG00000100888	CHD8	protein_coding	iPSC.Day27	0.544147927919323	0.000217935903590792	0.00012256735318678	4.15749218990805	0.459822347809979	0.00160155715547333	0.000990962047416735	3.49380896023453
ENSG00000129472	RAB2B	protein_coding	iPSC.Day27	-0.315025198009178	0.0713487021711796	0.0561052303497682	-1.95453770483609	-0.343037489264177	0.0852647903550475	0.0674475333994604	-1.86827273454862
ENSG00000092203	TOX4	protein_coding	iPSC.Day27	0.39260364441418	1.69061568512802e-06	7.29335358615181e-07	5.643279003562	0.315558637835992	5.80582726325839e-05	2.96650245883883e-05	4.5834997031886
ENSG00000165819	METTL3	protein_coding	iPSC.Day27	-1.50524669468427	2.9068477328086e-13	4.46772316910271e-14	-10.2967376945554	-1.40648089944377	5.46943741120874e-12	9.714773900151e-13	-9.40071231886823
ENSG00000165821	SALL2	protein_coding	iPSC.Day27	-2.6525094689457	2.42591391052955e-17	1.62207584615941e-18	-13.5098672984418	-2.34691854490383	7.56036515446434e-13	1.16036732807386e-13	-10.0161255182151
ENSG00000129562	DAD1	protein_coding	iPSC.Day27	-1.26641394498445	4.26055163750728e-11	9.63981275527659e-12	-8.74873058053188	-1.44901247972849	5.40084417033448e-13	8.03627555248645e-14	-10.1238062055288
ENSG00000100439	ABHD4	protein_coding	iPSC.Day27	-0.0424711521130801	0.819484944140758	0.79539625943321	-0.260664321617188	-0.624242035261559	0.00114394124872323	0.000694047075533188	-3.61081667231995
ENSG00000155463	OXA1L	protein_coding	iPSC.Day27	0.717905856246622	3.63944382596398e-05	1.86535263972343e-05	4.71973131430045	0.809204873641426	4.03317837830537e-06	1.75619663785123e-06	5.3967564146268
ENSG00000155465	SLC7A7	protein_coding	iPSC.Day27	0.0411848213293964	0.940031072487337	0.931428684088007	0.0864714979265007	0.551585621893694	0.403675527123757	0.360306150344573	0.923053603371082
ENSG00000172590	MRPL52	protein_coding	iPSC.Day27	-1.37622596707385	2.41339907921102e-15	2.48330731021281e-16	-11.8767942424886	-1.56672988906897	2.67150999061727e-17	1.49187220257125e-18	-13.5379954331248
ENSG00000157227	MMP14	protein_coding	iPSC.Day27	0.382614592355655	0.309979266224063	0.273303523671829	1.1073760117907	1.09804709919061	0.00393837030555042	0.00256825560348979	3.17061439904404
ENSG00000197324	LRP10	protein_coding	iPSC.Day27	2.22381187859465	6.23714258550195e-16	5.71670656345185e-17	12.3422314079713	2.10953021705615	3.027332242112e-15	2.84889458725916e-16	11.8337205704787
ENSG00000139890	REM2	protein_coding	iPSC.Day27	-2.13205283223651	5.46535302017989e-07	2.21677995032372e-07	-5.97437669838445	-2.88168478443713	1.4250306273717e-07	5.07868675816432e-08	-6.38085995574929
ENSG00000100461	RBM23	protein_coding	iPSC.Day27	0.832288526537684	9.2465966781369e-10	2.53984915240365e-10	7.83683414281485	0.983825506977177	1.27536058464604e-11	2.4169176665363e-12	9.14032842904779
ENSG00000100462	PRMT5	protein_coding	iPSC.Day27	-0.783965175373752	2.05131946594739e-08	6.79930072298458e-09	-6.93281416900044	-1.03306234144581	1.77648088816275e-11	3.44466787004321e-12	-9.03962830952389
ENSG00000092036	HAUS4	protein_coding	iPSC.Day27	-1.2253000906659	1.12750214734344e-10	2.71354458288449e-11	-8.4583206232138	-2.27630380274007	1.83574323259212e-18	7.4604351000285e-20	-14.567783035065
ENSG00000129474	AJUBA	protein_coding	iPSC.Day27	0.693025570999182	0.00119502559350005	0.000737526603857037	3.59098552412724	-0.549946650834992	0.034717169585849	0.0258565113733488	-2.29508676369089
ENSG00000100802	C14orf93	protein_coding	iPSC.Day27	-0.338020845053847	0.039190063907878	0.0296961170237243	-2.23655221652791	-0.670372466442869	0.000207365987578501	0.000113918308783578	-4.17986714824704
ENSG00000100804	PSMB5	protein_coding	iPSC.Day27	-1.06596841211054	6.79093504862209e-13	1.12399321276012e-13	-10.0254454203182	-1.30771251362769	4.81958461114819e-16	3.73328538477036e-17	-12.4789393651295
ENSG00000139880	CDH24	protein_coding	iPSC.Day27	-1.41810027166456	2.70122625938239e-06	1.19684682727643e-06	-5.504599499782	-1.6168654881658	3.94414368743513e-06	1.7143013923194e-06	-5.40356021622638
ENSG00000100813	ACIN1	protein_coding	iPSC.Day27	-0.197019336222852	0.10472918566446	0.0845802502469566	-1.75881613161819	-0.0691708953082771	0.574227268564344	0.534340030713354	-0.62562201231529
ENSG00000179933	C14orf119	protein_coding	iPSC.Day27	-1.48035205031797	9.61197542494936e-16	9.17009328623213e-17	-12.1915162689518	-1.41114296476533	6.03479670979957e-15	5.99218177410564e-16	-11.6018170930984
ENSG00000092068	SLC7A8	protein_coding	iPSC.Day27	-3.91038230887436	3.08634517100248e-15	3.24913553454001e-16	-11.7925616436258	-4.44489894737998	5.45375284468659e-14	6.76717294849972e-15	-10.8601051761457
ENSG00000215271	HOMEZ	protein_coding	iPSC.Day27	0.490701295225987	0.0125359030237384	0.00884053054426632	2.7222236268636	-0.0140747444679675	0.950417142345129	0.940692453325601	-0.074765511370019
ENSG00000235194	PPP1R3E	protein_coding	iPSC.Day27	2.99363472841644	1.20064092921731e-17	7.47480734143071e-19	13.7715993729342	1.89600236839295	1.62053991021398e-09	4.32984723092192e-10	7.68957656840941
ENSG00000129473	BCL2L2	protein_coding	iPSC.Day27	0.374884516799204	0.00757431899503119	0.00517234623979756	2.92137759965917	0.735752876993814	1.04896800249614e-06	4.22217557424947e-07	5.79561527085378
ENSG00000100836	PABPN1	protein_coding	iPSC.Day27	-0.71288982496734	1.61575295649144e-07	6.08323187611165e-08	-6.33120787884669	-0.509654645541038	6.53267103725376e-05	3.3618919547533e-05	-4.54652546795596
ENSG00000092096	SLC22A17	protein_coding	iPSC.Day27	0.560269076065336	0.0396434409407102	0.0300882233339458	2.23095869439157	-0.70018287789901	0.0258796759658057	0.0189314361150641	-2.42372067725635
ENSG00000100842	EFS	protein_coding	iPSC.Day27	-1.49585523615819	1.08655838467763e-06	4.58408945257782e-07	-5.77273832510399	-1.47444892283469	4.32692113620777e-05	2.17000800605318e-05	-4.67545309348476
ENSG00000166091	CMTM5	protein_coding	iPSC.Day27	8.26593446307429	1.67988972845699e-11	3.56362253968683e-12	9.02999478378407	7.08476132735423	3.08425131876902e-06	1.32032980867609e-06	5.47702673531623
ENSG00000197616	MYH6	protein_coding	iPSC.Day27	9.49388544073604	8.9435945506324e-22	1.92688771482857e-23	17.6649460216087	10.3540600658267	2.30464104645571e-22	2.70684890165933e-24	18.4632268562666
ENSG00000092054	MYH7	protein_coding	iPSC.Day27	8.63929164912327	1.86407098861533e-28	8.32774184278359e-31	25.5345777060326	6.28848316584721	5.16599794330145e-22	6.96095702116567e-24	18.0758277329958
ENSG00000129460	NGDN	protein_coding	iPSC.Day27	-1.6130544167676	4.15313989881639e-10	1.08482001248086e-10	-8.07237880316428	-1.85225349375576	2.34753845566624e-11	4.67632536058259e-12	-8.95298057145023
ENSG00000136367	ZFHX2	protein_coding	iPSC.Day27	-0.235729111079971	0.655653202093526	0.620172905597472	-0.498631838985073	-1.32429270141832	0.0749479934002194	0.058757325853465	-1.93311689494281
ENSG00000259431	THTPA	protein_coding	iPSC.Day27	-0.372645008280268	0.0171597955508569	0.0123288889924769	-2.59433221121274	-0.0376789379337739	0.817394258867888	0.792222563678404	-0.26480447490715
ENSG00000213983	AP1G2	protein_coding	iPSC.Day27	-0.425122131916735	0.00857112093148586	0.00588762760050834	-2.87397525767695	-0.902822738147147	7.49204225853774e-05	3.88206340114893e-05	-4.50388275008474
ENSG00000092051	JPH4	protein_coding	iPSC.Day27	-4.1013251294247	1.74574534896132e-07	6.61793218106753e-08	-6.30802072957727	-7.51176575319557	4.45479259880592e-09	1.26761608104082e-09	-7.39385680633735
ENSG00000274002	RP11-66N24.6	lincRNA	iPSC.Day27	0.79863953958768	0.389899052404106	0.350833101141719	0.94156692041658	-1.99443672888316	0.0524147105555332	0.040013434162064	-2.10721655810046
ENSG00000100867	DHRS2	protein_coding	iPSC.Day27	-2.31279745507021	0.000368775780970409	0.000213112967530096	-3.98671042855471	-4.542857987337	7.81163536250401e-06	3.54895236781869e-06	-5.19764362209224
ENSG00000186648	CARMIL3	protein_coding	iPSC.Day27	-3.00503355792484	2.20621972604263e-12	3.99179833700319e-13	-9.65681180933949	-1.91233576433569	2.81302319224732e-05	1.37732328803289e-05	-4.80811002451809
ENSG00000129535	NRL	protein_coding	iPSC.Day27	1.39708613981246	1.15414951053251e-06	4.89087279971301e-07	5.75470844252225	0.842198497402277	0.00254947674383156	0.00161716701080482	3.32962201463053
ENSG00000100889	PCK2	protein_coding	iPSC.Day27	-2.19589478037499	1.4886846798628e-07	5.58229937599511e-08	-6.35485285850354	-2.10679367719952	4.71509067108391e-05	2.37827982590322e-05	-4.64856229141691
ENSG00000100897	DCAF11	protein_coding	iPSC.Day27	-0.180751912298665	0.163896395395658	0.137405889567535	-1.50913991630533	-0.242771174593827	0.0586817026401918	0.0451592869431653	-2.05336152447187
ENSG00000139914	FITM1	protein_coding	iPSC.Day27	8.51138757090344	5.37346094325383e-11	1.23475767027212e-11	8.6790781602329	7.42257196371976	2.21963645501176e-05	1.07319214678837e-05	4.88043667480337
ENSG00000092010	PSME1	protein_coding	iPSC.Day27	0.0641400043238548	0.749785371455013	0.720448762671322	0.359836153471086	1.09241057081931	2.9633634341344e-07	1.10715084349235e-07	6.16622637622148
ENSG00000100908	EMC9	protein_coding	iPSC.Day27	-1.03775301036367	8.40067999172186e-07	3.48847952098956e-07	-5.84865950367816	-1.10190177016865	7.99696215647382e-07	3.16870549779864e-07	-5.87534882054405
ENSG00000100911	PSME2	protein_coding	iPSC.Day27	-1.10735793489359	1.66455162061942e-07	6.28015008327086e-08	-6.32244051161944	-1.6067271368641	1.09128107907497e-11	2.04919908637366e-12	-9.18733190723561
ENSG00000092098	RNF31	protein_coding	iPSC.Day27	0.0504665572740307	0.632884697206217	0.596310729259871	0.533039885995414	0.0327609831213923	0.762262282966166	0.732382568170547	0.343828287492107
ENSG00000213928	IRF9	protein_coding	iPSC.Day27	1.22750037595127	2.36899561715944e-05	1.18739973432491e-05	4.85116076090991	1.08421463927515	0.000106204393222817	5.62015466081831e-05	4.39354100265168
ENSG00000100918	REC8	protein_coding	iPSC.Day27	-0.663842630286045	0.0639110495225435	0.0498329346363628	-2.00888404457803	-1.29329351650251	0.00363600616105876	0.00236033862984424	-3.19994544444784
ENSG00000196497	IPO4	protein_coding	iPSC.Day27	-0.913673504074734	1.34528130436102e-07	5.01354295010463e-08	-6.38441044361257	-0.611773423775715	0.000218880010924705	0.000120669474245923	-4.16226775100058
ENSG00000100926	TM9SF1	protein_coding	iPSC.Day27	0.626821640707894	2.81820138039234e-07	1.09820097025232e-07	6.168465272976	0.810744404231292	1.21234293037463e-09	3.16407702393493e-10	7.77613066233561
ENSG00000254505	CHMP4A	protein_coding	iPSC.Day27	-0.0328947651627142	0.788194935917024	0.762183026373142	-0.304232555458976	0.0814777220637022	0.507243855807801	0.465393861939813	0.735491829494856
ENSG00000129559	NEDD8	protein_coding	iPSC.Day27	-1.05654822306587	8.24004867796072e-08	2.97230751418586e-08	-6.52808630768319	-0.842376117471321	2.41922906751514e-05	1.17335573234215e-05	-4.85460789751146
ENSG00000092330	TINF2	protein_coding	iPSC.Day27	0.780728077495005	2.34257793371881e-08	7.83897674318358e-09	6.89379045616595	0.751384567504029	5.79064867603276e-08	1.95692047057167e-08	6.64283181834432
ENSG00000100949	RABGGTA	protein_coding	iPSC.Day27	0.167410373605124	0.202336109647289	0.172287491547919	1.38423248244062	0.590035208892961	2.77539992576431e-05	1.3577021253793e-05	4.81227825958782
ENSG00000157379	DHRS1	protein_coding	iPSC.Day27	0.812166462490201	7.51005751828897e-07	3.09428656071309e-07	5.88194347851264	-0.031785985671469	0.850292623716743	0.827868131694814	-0.218550943744412
ENSG00000196943	NOP9	protein_coding	iPSC.Day27	-0.630201168501838	6.76891269183594e-05	3.58491917315133e-05	-4.52750373667801	-0.88747334875542	1.40072812784135e-07	4.98400021276883e-08	-6.38603577580903
ENSG00000213903	LTB4R	protein_coding	iPSC.Day27	0.127140279628035	0.704529200053182	0.671971373449955	0.425890756283811	-0.591080577988169	0.159147306396466	0.131315449311567	-1.53345873840954
ENSG00000129467	ADCY4	protein_coding	iPSC.Day27	0.632281331094003	0.115582480034163	0.0940117477032451	1.70627945891691	0.666513003650815	0.280903222078169	0.242728883063943	1.18183211646334
ENSG00000100968	NFATC4	protein_coding	iPSC.Day27	0.394197267171555	0.121268291736991	0.0990908220418996	1.67977064582937	-0.0371094347137335	0.897084421802226	0.881570640188699	-0.149723487888794
ENSG00000205978	NYNRIN	protein_coding	iPSC.Day27	1.70858242568257	3.20282567036625e-07	1.25985194801336e-07	6.13057477571414	0.778710993259841	0.0189672769725028	0.0136179527132164	2.55537513385098
ENSG00000100441	KHNYN	protein_coding	iPSC.Day27	0.866323897451022	4.97421975177826e-08	1.73907726153827e-08	6.67521751156569	0.710742756969886	4.0746736619585e-06	1.77543966233341e-06	5.39368494913212
ENSG00000100445	SDR39U1	protein_coding	iPSC.Day27	0.670507088110964	0.000114453683691381	6.24060400989106e-05	4.36212685672661	0.810689788760709	1.60628654474336e-05	7.6274883483634e-06	4.97891093354237
ENSG00000168952	STXBP6	protein_coding	iPSC.Day27	1.84217812963943	2.8793166289893e-06	1.27865891226841e-06	5.48603525254458	0.525668541700576	0.129156392618489	0.105136170010885	1.64963596935592
ENSG00000139910	NOVA1	protein_coding	iPSC.Day27	1.49346898959694	7.88236450138677e-08	2.83362995369784e-08	6.54120805205605	0.938251201219649	0.000995866916394238	0.000598682640400427	3.65884010638549
ENSG00000184304	PRKD1	protein_coding	iPSC.Day27	2.14310431338839	4.20131381151074e-17	2.95163637860136e-18	13.3095946364929	1.5031347464217	1.55585154442244e-10	3.52236924647252e-11	8.38542535760821
ENSG00000092140	G2E3	protein_coding	iPSC.Day27	-2.90240683575394	1.06377328821063e-19	3.9782269533169e-21	-15.6211161875612	-3.39120797583994	1.77901662098543e-17	9.47321864035329e-19	-13.691249306457
ENSG00000092108	SCFD1	protein_coding	iPSC.Day27	-1.0352752737172	4.99228329069158e-10	1.32379323459756e-10	-8.01716942548302	-1.26860164373244	2.15104107986803e-12	3.56646888944829e-13	-9.6894021248537
ENSG00000100473	COCH	protein_coding	iPSC.Day27	-3.94463178951766	4.25080962122037e-10	1.11308849715484e-10	-8.06524199073954	-4.20529523320957	3.45462204040046e-08	1.13162644441998e-08	-6.79309812859657
ENSG00000196792	STRN3	protein_coding	iPSC.Day27	-0.046028928370117	0.73835290312204	0.708559155770235	-0.375878532216036	-0.276477966364286	0.0389342424296245	0.0291964736248092	-2.24377530157746
ENSG00000100478	AP4S1	protein_coding	iPSC.Day27	0.426517525391327	0.0300136820002613	0.0223750939598431	2.35528246155795	-0.608206659916066	0.00292084669362608	0.00186830639136177	-3.28043371747244
ENSG00000092148	HECTD1	protein_coding	iPSC.Day27	0.756597381305437	1.32408019084061e-08	4.29433991855713e-09	7.05885440241117	0.987866634808584	6.25321266611144e-12	1.12060382624435e-12	9.35978107519548
ENSG00000129493	HEATR5A	protein_coding	iPSC.Day27	-0.389352592021869	0.00654332851068665	0.00442917048777853	-2.97758311507602	0.0303808258960494	0.840324217366692	0.817375458296079	0.232112312328778
ENSG00000129480	DTD2	protein_coding	iPSC.Day27	-0.231437925074876	0.285786747142395	0.250181812295212	-1.16308980372727	-1.17969604493633	1.49503539177696e-06	6.1447484325521e-07	-5.69111159290382
ENSG00000151413	NUBPL	protein_coding	iPSC.Day27	0.493944181124374	0.0112173460441512	0.00785489039177556	2.76684359576439	0.205122664270076	0.279070680071252	0.240964401159664	1.18633010352857
ENSG00000258655	ARHGAP5-AS1	antisense	iPSC.Day27	2.36777251999058	9.880081657169e-12	2.01972846673789e-12	9.19146045872867	2.4484235507728	8.57255636459227e-11	1.85744898316248e-11	8.56445132886281
ENSG00000100852	ARHGAP5	protein_coding	iPSC.Day27	0.635809756640356	1.56885844791126e-05	7.68489676387143e-06	4.97675453095626	0.630927552203273	1.43143672563364e-05	6.74563783372532e-06	5.01420715562886
ENSG00000151320	AKAP6	protein_coding	iPSC.Day27	7.40173002493169	1.18690132520311e-28	5.04591282511769e-31	25.8047264513191	7.17420758035835	3.94400925161132e-21	7.10478680575608e-23	17.148296533611
ENSG00000129521	EGLN3	protein_coding	iPSC.Day27	-1.25478765106422	0.000488430439866699	0.000286659888508017	-3.89388383260675	-1.59345840367662	1.41159228516658e-05	6.64703529583775e-06	-5.01843277928778
ENSG00000165389	SPTSSA	protein_coding	iPSC.Day27	-0.926644856909581	7.96264579980025e-09	2.49872621834055e-09	-7.20744951018809	-0.773634996943853	6.50765568132857e-07	2.54482255242615e-07	-5.93615117745406
ENSG00000129518	EAPP	protein_coding	iPSC.Day27	-0.371807354487384	0.106273586089429	0.0858734683965169	-1.75133328847646	-0.834806853567145	0.000562287460033101	0.000327535079039313	-3.85182866795021
ENSG00000129515	SNX6	protein_coding	iPSC.Day27	-0.650501513704259	0.000114601175319649	6.2502975644504e-05	-4.3616606091132	-0.921751299160536	4.17590432121734e-07	1.59026187762168e-07	-6.06625162251044
ENSG00000165410	CFL2	protein_coding	iPSC.Day27	3.3064459081896	9.28567826019438e-19	4.47623487251048e-20	14.7479821698167	3.29405430149894	6.63062337536233e-18	3.10556650380856e-19	14.0718864515797
ENSG00000198604	BAZ1A	protein_coding	iPSC.Day27	-0.740699509884065	0.00129807898703037	0.000805710649537371	-3.5620315274778	0.343424803863199	0.146738147853867	0.120431438539815	1.57925984407834
ENSG00000258704	SRP54-AS1	transcribed_unitary_pseudogene	iPSC.Day27	-1.64174520967704	6.69853930055126e-09	2.08659644014145e-09	-7.25693528098568	-2.17348712069502	9.30119160999674e-11	2.02671879439618e-11	-8.54000911079859
ENSG00000100883	SRP54	protein_coding	iPSC.Day27	-0.149024551865711	0.171219016550522	0.144150669359871	-1.48318715443046	-0.161884990888794	0.138135463850036	0.112903196890831	-1.6129305326447
ENSG00000151327	FAM177A1	protein_coding	iPSC.Day27	0.281179151928668	0.0870857525731845	0.0694652890175207	1.85423932999193	-0.307558142184142	0.0578607455223621	0.0444649698080409	-2.06030627566668
ENSG00000092020	PPP2R3C	protein_coding	iPSC.Day27	-0.345892659257915	0.0571653458621081	0.0442930511640905	-2.06204039098861	-0.895360481059841	3.77198063494978e-06	1.63349211817612e-06	-5.41716110456448
ENSG00000100890	KIAA0391	protein_coding	iPSC.Day27	-1.40808916445526	8.21913690586252e-17	6.23038768191913e-18	-13.0620190986598	-1.39653490227298	1.66167394398906e-16	1.14825285508395e-17	-12.8613105975441
ENSG00000100902	PSMA6	protein_coding	iPSC.Day27	-1.43820679818914	4.53889419119663e-11	1.03088301561117e-11	-8.72983968690208	-1.94289835529718	2.20262304251628e-15	1.99502605882906e-16	-11.9456138252722
ENSG00000100906	NFKBIA	protein_coding	iPSC.Day27	0.325959411700696	0.171159828595567	0.144088505366912	1.48342192305787	0.53828390950805	0.0230277813000337	0.0167307334520997	2.47359277364792
ENSG00000174373	RALGAPA1	protein_coding	iPSC.Day27	1.28907268924175	3.17995410426465e-13	4.93330536567357e-14	10.2674640080666	0.798014705890922	6.40929611274715e-07	2.50451166014035e-07	5.9405755428249
ENSG00000100916	BRMS1L	protein_coding	iPSC.Day27	0.0358982549154103	0.76779758999191	0.739581941418926	0.334214560716271	0.147835597125229	0.209496781517691	0.176543079683628	1.37038056223997
ENSG00000151332	MBIP	protein_coding	iPSC.Day27	-0.647143623415896	0.000716661779078052	0.00043011067574154	-3.76521945866936	-1.34713103720943	1.89577925296471e-09	5.11442392498909e-10	-7.64366457308383
ENSG00000183032	SLC25A21	protein_coding	iPSC.Day27	-0.928377096607366	0.000461052660042011	0.000269528767179769	-3.9132568788291	-1.5962917587418	2.00712483785459e-06	8.37531339963676e-07	-5.60461571345586
ENSG00000258708	SLC25A21-AS1	antisense	iPSC.Day27	1.77792959631066	9.02116420745998e-07	3.76239360374538e-07	5.82766308363681	1.27040771474401	0.000359202217601835	0.000203309801070933	4.00136826395136
ENSG00000151338	MIPOL1	protein_coding	iPSC.Day27	-0.642906891147713	0.00013012699588687	7.14020084795013e-05	-4.32160364197156	-1.30456247035014	3.00126381554796e-10	7.13876052393992e-11	-8.18860707871109
ENSG00000129514	FOXA1	protein_coding	iPSC.Day27	-2.2426401890319	0.00322043892604188	0.00209451518565024	-3.24121538375126	3.57038851563715	0.0121649490930136	0.00850704935492847	2.7367836414593
ENSG00000176435	CLEC14A	protein_coding	iPSC.Day27	0.203216413601904	0.714512584024612	0.682643201583969	0.411196858346349	-2.9352048183298	0.00108687832161601	0.000657478104033959	-3.62843851056923
ENSG00000100934	SEC23A	protein_coding	iPSC.Day27	0.82790353480999	8.01140343705608e-10	2.18440341589712e-10	7.87851153881625	0.65868495710531	1.56378385205984e-07	5.61150279813949e-08	6.35341738239497
ENSG00000092208	GEMIN2	protein_coding	iPSC.Day27	-1.97945731900014	1.4431151469944e-12	2.52269588313044e-13	-9.78977611720497	-2.60025843286235	1.69800786260552e-15	1.48534306130325e-16	-12.0386525548789
ENSG00000182400	TRAPPC6B	protein_coding	iPSC.Day27	-0.298441595297284	0.0107569360860179	0.00750381166225245	-2.7839923984176	-0.193333554259616	0.0995723289080639	0.0796765176916018	-1.78808626510267
ENSG00000100941	PNN	protein_coding	iPSC.Day27	-0.543068988560046	0.000136996377133036	7.54082234413649e-05	-4.30513505797882	-0.698558262972738	3.05537720458445e-06	1.30752883830718e-06	-5.4797637861247
ENSG00000150526	MIA2	protein_coding	iPSC.Day27	1.43508613054164	0.0292783180504776	0.0217931276452972	2.36615285766328	5.88231620758858	4.90162697340277e-06	2.1622539509419e-06	5.33806498965977
ENSG00000150527	CTAGE5	protein_coding	iPSC.Day27	-0.10025261887514	0.590753210555792	0.553150890484784	-0.596978537369482	0.134799897074898	0.490710686230058	0.448280017295336	0.764155087890821
ENSG00000165355	FBXO33	protein_coding	iPSC.Day27	-0.624124435954255	0.000814550532974086	0.000492498452384029	-3.7218193134809	0.462574881100724	0.0267016598028222	0.0195739054430105	2.41014708220131
ENSG00000251363	RP11-129M6.1	lincRNA	iPSC.Day27	-1.40757881346738	0.118912021782889	0.097011234372811	-1.69048603651607	0.034205241764572	0.979241284465183	0.974908038529398	0.0316072958806292
ENSG00000165379	LRFN5	protein_coding	iPSC.Day27	-0.21376539834222	0.684113647780327	0.650930419911661	-0.455141482519049	1.8543496411742	0.0120646731148628	0.00843518685931067	2.73998988094083
ENSG00000179476	C14orf28	protein_coding	iPSC.Day27	-0.0365205035689258	0.889024945272901	0.873009940494242	-0.160638403420305	1.18633476705471	1.28362687428616e-05	6.00838750206292e-06	5.04739438168954
ENSG00000179454	KLHL28	protein_coding	iPSC.Day27	0.0971840620544863	0.55443578063644	0.515963258893185	0.654115049949043	-0.361086292599605	0.0272388424641172	0.0199924232122422	-2.40151887690548
ENSG00000198718	TOGARAM1	protein_coding	iPSC.Day27	1.34150180875292	3.29484647082635e-10	8.47334418099095e-11	8.14097316968585	0.869987125312483	6.51894183769523e-06	2.92690060460289e-06	5.25236182978523
ENSG00000185246	PRPF39	protein_coding	iPSC.Day27	-0.680190461619564	3.8096088033108e-05	1.95696074065447e-05	-4.70571370809026	-0.831407730259841	2.04837395065206e-06	8.55776925052648e-07	-5.59858754609331
ENSG00000100442	FKBP3	protein_coding	iPSC.Day27	-1.29338686494011	1.54227213819454e-10	3.78955756682764e-11	-8.36501617716339	-2.19095946041384	3.40724222931282e-18	1.48781437596453e-19	-14.3264570965233
ENSG00000187790	FANCM	protein_coding	iPSC.Day27	-1.1265707212145	2.152628712007e-05	1.07445302551322e-05	-4.88009705441425	-2.84044791171495	1.11948583003072e-11	2.10377507185481e-12	-9.17984202351418
ENSG00000129534	MIS18BP1	protein_coding	iPSC.Day27	-2.62213105626381	5.33127718375047e-19	2.42016473970514e-20	-14.9667569375436	-3.62237612077685	5.40764398735389e-23	5.14345731611698e-25	-19.1593266850721
ENSG00000139915	MDGA2	protein_coding	iPSC.Day27	2.68609529937066	1.10470053432393e-05	5.30619236331124e-06	5.08296529426225	3.03450000961728	0.00103052380585295	0.000620853836340723	3.64705338819411
ENSG00000259129	LINC00648	lincRNA	iPSC.Day27	3.3395435482008	6.27882079518779e-07	2.56572940838089e-07	5.93388387131291	3.02796401189648	0.00371268688205929	0.00241386177668403	3.19216903889373
ENSG00000213741	RPS29	protein_coding	iPSC.Day27	-2.18307623817417	1.3434422452431e-15	1.31265865726304e-16	-12.0777349138611	-2.31434199914456	1.13927884086033e-16	7.51145798664938e-18	-13.0004534222044
ENSG00000165501	LRR1	protein_coding	iPSC.Day27	-2.26669312124127	6.8813000322224e-14	9.38133712420001e-15	-10.7617633989299	-2.62234354865954	7.7478193851707e-14	9.91506501517738e-15	-10.7451400547639
ENSG00000165502	RPL36AL	protein_coding	iPSC.Day27	-1.2719945794122	5.35534018985131e-09	1.64194930882096e-09	-7.32275504141436	-1.58175458544318	9.78929739247039e-12	1.82414724773775e-12	-9.22050223598703
ENSG00000168282	MGAT2	protein_coding	iPSC.Day27	0.341791571222352	0.156860160500872	0.131112398170494	1.53428486481517	-0.242525799892234	0.403248858951278	0.359838151697119	-0.923960758320286
ENSG00000165506	DNAAF2	protein_coding	iPSC.Day27	-1.58298995017957	4.57587930774887e-15	4.99528545268738e-16	-11.6583714322884	-1.40042239687599	1.51977685738164e-12	2.45082908691463e-13	-9.79816940826241
ENSG00000197776	KLHDC1	protein_coding	iPSC.Day27	6.04584109930689	2.37800973788751e-25	2.12475290025977e-27	21.6053110130035	4.33159517869472	1.03153009746137e-15	8.55520350322843e-17	12.2135945755753
ENSG00000165516	KLHDC2	protein_coding	iPSC.Day27	0.473230100866644	0.00439321015554868	0.0029107628894848	3.12684975688564	-0.069311835771816	0.680134042513643	0.644015092424829	-0.464840774641833
ENSG00000165525	NEMF	protein_coding	iPSC.Day27	0.0955779698813	0.483211712334923	0.443065934533931	0.773014129308027	-0.339107336537445	0.0141798090106095	0.0100039278010432	-2.67510106044258
ENSG00000274012	RN7SL2	misc_RNA	iPSC.Day27	-0.515788028896038	0.399177541796738	0.36026075162157	-0.923141569565767	0.214609570529759	0.724339418506291	0.691457603139598	0.399128230453417
ENSG00000165527	ARF6	protein_coding	iPSC.Day27	-0.63344705452155	1.14307448677671e-05	5.50286831398989e-06	-5.07255556598403	-0.648726376111325	7.38720870423128e-06	3.34441794845692e-06	-5.21451336085797
ENSG00000100485	SOS2	protein_coding	iPSC.Day27	2.21416683249462	8.75775979430136e-23	1.47035454105218e-24	18.7167927661483	1.71214948951174	2.86478463710858e-18	1.20965830620091e-19	14.3985553553169
ENSG00000087299	L2HGDH	protein_coding	iPSC.Day27	-1.2754224797131	1.65000491724915e-07	6.2193224687493e-08	-6.32511914349129	-1.20094480564417	4.71037345082802e-07	1.81008946629671e-07	-6.03045858543431
ENSG00000125375	ATP5S	protein_coding	iPSC.Day27	0.802910947534823	9.74072751214423e-05	5.25780298266842e-05	4.41349061452733	0.495653142306877	0.0110515322123927	0.00769020367308517	2.77479790293946
ENSG00000012983	MAP4K5	protein_coding	iPSC.Day27	0.632476749640873	1.38072209217219e-06	5.91070035278497e-07	5.70194123669316	1.04689366061822	1.04490235282754e-11	1.95683903660381e-12	9.2004776057807
ENSG00000198513	ATL1	protein_coding	iPSC.Day27	-0.0604608990914624	0.851037995109556	0.830310884405778	-0.215399740863811	-0.604229566565534	0.0624506616435439	0.0482802384186181	-2.023244533867
ENSG00000151748	SAV1	protein_coding	iPSC.Day27	-1.42923779898185	2.1017896330055e-14	2.58823928722179e-15	-11.1516151351702	-0.445432266037188	0.00156239040339655	0.000965489270754343	-3.50242960076336
ENSG00000100503	NIN	protein_coding	iPSC.Day27	0.752160471760341	7.42263621680167e-05	3.94825627269275e-05	4.49886191516082	1.66302424538461	7.12383070201805e-13	1.08772137610436e-13	10.0350475343917
ENSG00000100504	PYGL	protein_coding	iPSC.Day27	-0.911866577192247	0.00132988797792271	0.000826891725140154	-3.55351270076574	0.615135438640085	0.0382034551301909	0.0286236868744578	2.25219174750817
ENSG00000131969	ABHD12B	protein_coding	iPSC.Day27	-4.51522837784236	4.2948836371748e-07	1.71901481396972e-07	-6.04473293235482	-5.73746671186662	3.99011401725013e-06	1.73629475069704e-06	-5.39996824486474
ENSG00000100505	TRIM9	protein_coding	iPSC.Day27	1.51551929274327	0.00556240436139546	0.00372871074895964	3.03927988737774	3.14886887878696	6.5195693903554e-05	3.35467971008271e-05	4.54716097954107
ENSG00000139921	TMX1	protein_coding	iPSC.Day27	-2.68060176095712	7.63071331492528e-18	4.61317803085626e-19	-13.9361232009189	-2.9426327900309	2.06544934040586e-18	8.49813786836539e-20	-14.5220625691113
ENSG00000139926	FRMD6	protein_coding	iPSC.Day27	0.969983586029143	0.0168338076881805	0.0120789059633161	2.60231437288604	1.08203248382716	0.0127465444277008	0.00893856249966738	2.71803954014354
ENSG00000186469	GNG2	protein_coding	iPSC.Day27	0.450350276100005	0.3312917916172	0.293717697366914	1.0608853346394	0.378906509665493	0.408668387668866	0.365557671459958	0.912925934582883
ENSG00000087302	C14orf166	protein_coding	iPSC.Day27	-1.52240602182905	1.42054650641491e-15	1.39516132601494e-16	-12.0584516154946	-1.8684050139975	5.92594578374689e-19	2.0949633712176e-20	-15.0183893665077
ENSG00000087303	NID2	protein_coding	iPSC.Day27	4.67545937850872	1.91660614189871e-21	4.55742921765797e-23	17.3228666996937	5.56705568385362	2.41068752258109e-21	3.97786022965174e-23	17.3765959114673
ENSG00000168229	PTGDR	protein_coding	iPSC.Day27	0.549905934923882	0.265220710901099	0.23053447439112	1.21341869449786	0.686538831073507	0.218410969166458	0.184637375000784	1.34472489364492
ENSG00000087301	TXNDC16	protein_coding	iPSC.Day27	-1.08737529149379	1.02874351625957e-06	4.3268308865882e-07	-5.78880583008318	-0.935035817054364	2.25710577122257e-05	1.0922843608251e-05	-4.87533562039166
ENSG00000180998	GPR137C	protein_coding	iPSC.Day27	0.481221075234997	0.118391316857008	0.0965437766876181	1.69292066594724	-0.325995128427902	0.319964303087087	0.279801612787497	-1.09232193637544
ENSG00000197930	ERO1A	protein_coding	iPSC.Day27	-0.947773070397311	0.000107107090749952	5.81301778014582e-05	-4.38342836276844	-0.743860384136675	0.00215455192255949	0.0013554997413414	-3.38925939253232
ENSG00000100519	PSMC6	protein_coding	iPSC.Day27	-1.35970428882428	5.02688090022298e-11	1.14852026182922e-11	-8.69943602340498	-1.87144300382379	1.32497652752406e-15	1.13040222552853e-16	-12.1250877086473
ENSG00000198252	STYX	protein_coding	iPSC.Day27	-1.17181907726511	3.0787580928589e-15	3.23892982819859e-16	-11.7935458449504	-0.674420310033677	3.33166928806616e-08	1.08943040994698e-08	-6.80352115332211
ENSG00000100522	GNPNAT1	protein_coding	iPSC.Day27	-2.13343232942859	2.07670190128168e-19	8.29963933477894e-21	-15.3524142779358	-1.78029506783982	1.41175034661268e-15	1.21257127335518e-16	-12.1028478876512
ENSG00000073712	FERMT2	protein_coding	iPSC.Day27	0.77406040495524	2.97327836756974e-07	1.16248799700486e-07	6.15277099893611	0.683144117128723	2.97194567661981e-06	1.26925508180758e-06	5.48810835117532
ENSG00000100523	DDHD1	protein_coding	iPSC.Day27	0.593677588457693	0.000103894669206833	5.62968664386355e-05	4.39303330939583	1.88999806567459	1.72364016485448e-17	9.09140078306296e-19	13.705181362129
ENSG00000100526	CDKN3	protein_coding	iPSC.Day27	-2.83380321234319	1.97330662919882e-11	4.23724870659496e-12	-8.98090621561847	-4.53636192003288	1.60376127503223e-17	8.41287078990822e-19	-13.731471747897
ENSG00000100528	CNIH1	protein_coding	iPSC.Day27	-0.925029691029623	1.34947460926173e-07	5.03403231888453e-08	-6.38328879197583	-1.51446112771379	4.37964956419517e-13	6.42525328772255e-14	-10.1895840048249
ENSG00000197045	GMFB	protein_coding	iPSC.Day27	-1.52922620946507	2.49281416749462e-12	4.56243549894533e-13	-9.61820590387923	-1.92895663690308	1.30931987233199e-15	1.11610131789072e-16	-12.1291251657889
ENSG00000100532	CGRRF1	protein_coding	iPSC.Day27	-0.933489990485955	8.39266342814077e-06	3.96350454734361e-06	-5.1662105166696	-1.38462190119292	1.38284745173454e-09	3.65391382440592e-10	-7.73639977142172
ENSG00000020577	SAMD4A	protein_coding	iPSC.Day27	3.00434431384696	3.99132492778089e-19	1.75724133943949e-20	15.0814432975271	2.51273104564105	3.16272756128285e-16	2.33592430488177e-17	12.6302716414698
ENSG00000131979	GCH1	protein_coding	iPSC.Day27	-3.9792276774513	2.72253416653282e-20	8.61213790969816e-22	-16.1902330773844	-2.06989573774937	3.54114479152052e-09	9.94368154817369e-10	-7.46061310340678
ENSG00000198554	WDHD1	protein_coding	iPSC.Day27	-2.80287942150775	1.60274519141287e-17	1.02091565730579e-18	-13.6659336920826	-3.56781450477863	1.48705269666024e-17	7.74707522471071e-19	-13.7594487516392
ENSG00000180008	SOCS4	protein_coding	iPSC.Day27	-0.593485460053178	2.72383722250268e-05	1.37585379231473e-05	-4.8084201726728	-0.15446463444423	0.257726556737278	0.221141939589819	-1.23859140206138
ENSG00000168175	MAPK1IP1L	protein_coding	iPSC.Day27	0.915475155404493	3.0092521192557e-08	1.02043093192228e-08	6.82146704725329	0.838768370828387	1.86767666214606e-07	6.77103500780289e-08	6.3017247799947
ENSG00000131981	LGALS3	protein_coding	iPSC.Day27	0.871786485572312	0.0058500087703055	0.0039366790536016	3.01990347197952	2.41525750326083	2.05718161108008e-09	5.57950106939432e-10	7.61968030702771
ENSG00000126787	DLGAP5	protein_coding	iPSC.Day27	-3.56428788746756	1.25422069981495e-12	2.17351259767615e-13	-9.83306702987432	-4.74311993568514	1.40472401447758e-09	3.71273071415462e-10	-7.73199329729515
ENSG00000271180	RP11-665C16.8	processed_pseudogene	iPSC.Day27	0.248471872612121	0.373275794587863	0.334248328242065	0.974782641724305	0.797542143194129	0.00498335997346477	0.0032953087243469	3.08314192448305
ENSG00000178974	FBXO34	protein_coding	iPSC.Day27	0.563945574152915	7.52920330674221e-05	4.00765418842086e-05	4.49442597866267	0.449985480223555	0.00146869108052019	0.000903968170491651	3.52417868246405
ENSG00000126775	ATG14	protein_coding	iPSC.Day27	0.0183094732499666	0.91970209507666	0.908171026872067	0.115917587870215	0.545890459220295	0.00186968335341572	0.00116818160811844	3.43909620280511
ENSG00000186615	KTN1-AS1	antisense	iPSC.Day27	0.398578455059158	0.130844779776714	0.107651368748416	1.63751459877641	0.161012011311	0.583431462204727	0.543661598878191	0.611364520017953
ENSG00000126777	KTN1	protein_coding	iPSC.Day27	0.615302981216752	0.000135236633068912	7.43713779782342e-05	4.30931409256298	0.742802078470583	5.94846651068237e-06	2.65790753946832e-06	5.27968373968393
ENSG00000139946	PELI2	protein_coding	iPSC.Day27	-1.27722807471848	0.00019545645710089	0.000109431955013253	-4.19213149850402	-0.0645860681939228	0.862859149477081	0.842341530272048	-0.199911058277504
ENSG00000070269	TMEM260	protein_coding	iPSC.Day27	-0.147552814002162	0.359099169800056	0.320451989387925	-1.00325686941423	-0.194197516349309	0.269382374251459	0.231977860979909	-1.20961733932087
ENSG00000165588	OTX2	protein_coding	iPSC.Day27	-7.1324262051266	4.38384679238833e-14	5.74910013124857e-15	-10.9093287003066	-8.94646030223961	9.41227315210554e-10	2.40969927290899e-10	-7.85137284993577
ENSG00000070367	EXOC5	protein_coding	iPSC.Day27	-0.437969018066766	0.000536049652274868	0.000316384399897928	-3.86277623602313	-0.563268307599589	5.63774580252587e-05	2.87655843981018e-05	-4.59258243411723
ENSG00000053770	AP5M1	protein_coding	iPSC.Day27	0.00401414005339762	0.982275014599124	0.979160725750417	0.026248980818065	-0.30294287877811	0.0675125868525446	0.0525097897742014	-1.98500909042318
ENSG00000139977	NAA30	protein_coding	iPSC.Day27	0.336494619909298	0.00469891188339649	0.0031241432445669	3.10197137515445	0.501508173015264	4.51913696434154e-05	2.27357070795739e-05	4.66178011301269
ENSG00000259969	RP11-999E24.3	sense_overlapping	iPSC.Day27	1.80416115701682	8.95078496154752e-08	3.24480466504868e-08	6.50399333431702	3.80879225126665	2.34753845566624e-11	4.67714644034959e-12	8.95293086527403
ENSG00000139971	C14orf37	protein_coding	iPSC.Day27	0.325427394622125	0.134281231331928	0.110788305141272	1.62271626162233	2.07748230643196	9.36963546206568e-10	2.39810816841456e-10	7.85270569335514
ENSG00000131966	ACTR10	protein_coding	iPSC.Day27	0.371193435248165	0.0172597038463978	0.0124044016547033	2.59195005020881	0.0764830586994039	0.629476884225193	0.591330893474841	0.540300586605523
ENSG00000100567	PSMA3	protein_coding	iPSC.Day27	-2.33562771396674	7.0215550304755e-17	5.23874842463835e-18	-13.1192381881207	-2.70700990524237	2.48646784651434e-19	8.08663135890918e-21	-15.3618624766547
ENSG00000257621	PSMA3-AS1	antisense	iPSC.Day27	1.00378993873928	1.64552359475025e-11	3.48597735161099e-12	9.03624537885765	0.766649272794942	3.50693125006442e-08	1.1497720988466e-08	6.78873481173779
ENSG00000032219	ARID4A	protein_coding	iPSC.Day27	0.550525605322691	0.000472611177851154	0.000276830686320221	3.90485819344274	0.426691737511033	0.005902130806973	0.00394368489501806	3.01926754240811
ENSG00000100575	TIMM9	protein_coding	iPSC.Day27	-0.646651045610497	2.27276130422639e-06	9.96032155375767e-07	-5.55610034843221	-0.409812827983971	0.00163777066947726	0.00101431322266588	-3.48608985343189
ENSG00000100578	KIAA0586	protein_coding	iPSC.Day27	-0.234649143038078	0.111541155537324	0.0904192246573642	-1.72575258814934	-0.0881268813354301	0.570696563120936	0.53068447521802	-0.631248397825365
ENSG00000165617	DACT1	protein_coding	iPSC.Day27	1.33666755869213	0.0133815710985711	0.00947258642977105	2.69596174321116	1.62886267475169	0.010375707940617	0.00718628798999933	2.80015230706751
ENSG00000258734	RP11-112J1.3	processed_pseudogene	iPSC.Day27	0.772352348479011	0.00972662102887982	0.00672901632067122	2.82462375315912	1.57287001823824	0.000672769148967783	0.000395430029408431	3.79204050258251
ENSG00000100592	DAAM1	protein_coding	iPSC.Day27	1.90554282734446	3.8835629637192e-14	5.05663516028289e-15	10.9481412472226	1.8428740888638	9.52348272578971e-14	1.23383930976869e-14	10.6795499223154
ENSG00000126790	L3HYPDH	protein_coding	iPSC.Day27	0.301488521885342	0.160838952699499	0.134588756139162	1.5202796291507	-0.132365282377314	0.55137174380126	0.510688312063799	-0.662392955161997
ENSG00000050130	JKAMP	protein_coding	iPSC.Day27	-0.902344499453148	1.87723878448914e-05	9.29150685304505e-06	-4.92206930599431	-1.74818148519659	5.63362060437174e-12	1.00266918091931e-12	-9.39164979731839
ENSG00000139970	RTN1	protein_coding	iPSC.Day27	0.683335995221942	0.0459562320824144	0.0351576103198583	2.16390205578938	0.163260143064939	0.685793833068044	0.650263802373713	0.456074560314042
ENSG00000126773	PCNX4	protein_coding	iPSC.Day27	0.567858398248985	9.28883193214667e-05	5.00116387065859e-05	4.42844842538589	-0.792672380558233	6.58807251332186e-07	2.57911788189059e-07	-5.93244154032442
ENSG00000100612	DHRS7	protein_coding	iPSC.Day27	-0.597245090939372	0.000303576236629382	0.000173837754178823	-4.04995094021938	-1.07788975156207	9.2064634134112e-09	2.75238627339985e-09	-7.18091046023032
ENSG00000100614	PPM1A	protein_coding	iPSC.Day27	-0.251321323912485	0.0692029875745022	0.0543082387717181	-1.9695505921574	0.202544182771711	0.138096186347479	0.112861143216105	1.61312366160048
ENSG00000179008	C14orf39	protein_coding	iPSC.Day27	-1.19144486047996	0.0394244645507334	0.0298973061175469	-2.23367408002315	-1.33414560162067	0.0852762529697163	0.0674688901576225	-1.86812234935627
ENSG00000184302	SIX6	protein_coding	iPSC.Day27	-7.44342561972577	0.000801140934379518	0.000483640203792449	-3.72764853205601	0.400280313963629	0.876912209223682	0.859030226574143	0.178505215656614
ENSG00000100625	SIX4	protein_coding	iPSC.Day27	-3.44647723854805	4.84792693941007e-19	2.18327881332418e-20	-15.0036030268338	-3.11399861911428	6.91617767412434e-12	1.25336409067753e-12	-9.3277251008963
ENSG00000020426	MNAT1	protein_coding	iPSC.Day27	-2.25319800188174	1.82056049680949e-15	1.81557553508023e-16	-11.9753009806065	-1.72606300294656	1.47414859819476e-11	2.82231793154885e-12	-9.09622432814396
ENSG00000126814	TRMT5	protein_coding	iPSC.Day27	-1.42824618093009	1.82994274380313e-13	2.70575191690736e-14	-10.4453036999305	-1.37098203626767	1.23106955994657e-11	2.32765998364303e-12	-9.15103949856947
ENSG00000139974	SLC38A6	protein_coding	iPSC.Day27	-1.77788037836376	8.3716383042312e-08	3.02580614887042e-08	-6.52318688493961	-2.56651055115216	3.2782703848725e-10	7.87559696149654e-11	-8.16130037148795
ENSG00000027075	PRKCH	protein_coding	iPSC.Day27	-0.16230386838871	0.529217390070988	0.48959663288092	-0.695964037900098	0.79110797823067	0.00775774305930858	0.00528530484405265	2.91350150384008
ENSG00000182107	TMEM30B	protein_coding	iPSC.Day27	-6.01655786952437	2.87630441418173e-14	3.65600301672904e-15	-11.0464803455225	-2.89606242294798	0.000230790856403124	0.000127701613079665	-4.1449238904613
ENSG00000100644	HIF1A	protein_coding	iPSC.Day27	0.368665827866504	0.0447812444250769	0.0342006347932981	2.17587762646153	0.520243965569275	0.0045722856059965	0.00300997271194582	3.1150768885562
ENSG00000023608	SNAPC1	protein_coding	iPSC.Day27	-1.58420757384549	3.4110237115217e-09	1.01903043003091e-09	-7.45387484979757	-1.40184873845036	8.47452309404422e-08	2.93170380274581e-08	-6.53186390865823
ENSG00000126785	RHOJ	protein_coding	iPSC.Day27	6.85914384146145	5.29751642108406e-14	7.09236598239962e-15	10.8459517879476	5.4693543492898	2.03588242191759e-07	7.42147944407053e-08	6.27646946683672
ENSG00000154001	PPP2R5E	protein_coding	iPSC.Day27	-0.512675703544599	1.21799365241896e-05	5.88723261307565e-06	-5.05322922663218	-0.199227640160421	0.068626375907935	0.0534502447895136	-1.97686964765722
ENSG00000140006	WDR89	protein_coding	iPSC.Day27	-2.12479347768235	3.50100419992138e-16	3.08526310455674e-17	-12.5403579393618	-2.21452464185254	3.74915839935486e-16	2.80957251428812e-17	-12.5705701005685
ENSG00000126821	SGPP1	protein_coding	iPSC.Day27	-0.603333080863134	0.00167040079216	0.00105052970018069	-3.47444650986383	-0.197580612678105	0.310592096119546	0.270889662158163	-1.11303228284802
ENSG00000054654	SYNE2	protein_coding	iPSC.Day27	1.02953591395364	4.71142981698666e-05	2.44364258702046e-05	4.64059715838329	-0.316975392922092	0.187707374862637	0.156815052900808	-1.43693731638875
ENSG00000100714	MTHFD1	protein_coding	iPSC.Day27	-0.715185275702989	6.90037420089601e-06	3.21599800629741e-06	-5.22563364888168	-1.51795478675722	2.20352842861744e-14	2.52140304413063e-15	-11.1595961433536
ENSG00000258824	CTD-2555O16.2	antisense	iPSC.Day27	3.68250055911734	4.80464391452736e-15	5.26579002305528e-16	11.6419674925072	3.75120355574689	3.21101398001482e-13	4.61129187359097e-14	10.2873941479884
ENSG00000272909	CTD-2555O16.4	antisense	iPSC.Day27	1.91179923205056	9.89921894595213e-09	3.15779235291325e-09	7.1432013289324	1.11809191207814	0.000259431646099918	0.000144278242152988	4.10745100947746
ENSG00000089775	ZBTB25	protein_coding	iPSC.Day27	0.351107297690923	0.0170990274387036	0.0122803002220463	2.59587206126905	0.749192036608687	2.290269846086e-06	9.61787913459376e-07	5.56589986720068
ENSG00000179841	AKAP5	protein_coding	iPSC.Day27	0.163764654530695	0.643347422532468	0.607095968113936	0.517411288691872	0.0234503646279218	0.968325441770481	0.961487576567029	0.0485236637242057
ENSG00000126804	ZBTB1	protein_coding	iPSC.Day27	-0.257929750747463	0.242174845690662	0.20908913395774	-1.27207798193564	-0.551387803632213	0.0145459761800551	0.0102832232528117	-2.66453997346991
ENSG00000126803	HSPA2	protein_coding	iPSC.Day27	-0.50897499769861	0.288699366899398	0.25306440397256	-1.1559485756835	-1.11076775764119	0.018530016005204	0.0132879895722576	-2.56501642100874
ENSG00000126822	PLEKHG3	protein_coding	iPSC.Day27	0.425396720059578	0.013372447813375	0.00946516463977396	2.69626065823743	0.748525387191269	8.04837888170268e-05	4.18849200305354e-05	4.48130554181926
ENSG00000070182	SPTB	protein_coding	iPSC.Day27	5.44012122962325	1.60088532729315e-23	2.14558777112355e-25	19.5337109111136	7.49418233731112	1.61596405910816e-20	3.57472954421534e-22	16.5235179957616
ENSG00000258289	CHURC1	protein_coding	iPSC.Day27	0.00838074943190215	0.966473676351661	0.961389905032043	0.0486468237015353	0.627218604956359	0.000853368912446475	0.000508528671705746	3.71152178491577
ENSG00000139998	RAB15	protein_coding	iPSC.Day27	-0.166489376452359	0.511590519278897	0.471851754342836	-0.724833482729397	-0.706441605575322	0.0151579650016825	0.0107431721974744	-2.64770731328182
ENSG00000257365	FNTB	protein_coding	iPSC.Day27	1.46164770627001	1.67962725753964e-13	2.45202826327664e-14	10.4745667087985	1.06751894984517	3.04422150741975e-09	8.48468712400893e-10	7.50426555595232
ENSG00000125952	MAX	protein_coding	iPSC.Day27	0.532819592353732	6.70106045729297e-05	3.54560361276137e-05	4.53077141780117	0.651549957670255	2.61518784915407e-06	1.10728086191305e-06	5.52642181173797
ENSG00000033170	FUT8	protein_coding	iPSC.Day27	-0.847557475585995	8.46959780642744e-05	4.54116423675073e-05	-4.45723671191524	-0.192681259072678	0.375136550182125	0.332454563387372	-0.978439886785718
ENSG00000171723	GPHN	protein_coding	iPSC.Day27	1.1093155302502	3.49187090587579e-09	1.04544773122308e-09	7.4468361088699	1.20692520472983	3.28560185200974e-10	7.89794478909389e-11	8.16051288342869
ENSG00000072415	MPP5	protein_coding	iPSC.Day27	-0.112804228479194	0.344406377228898	0.306387169135897	-1.03314777559121	-0.644559898315746	9.42353872502634e-07	3.77335384745434e-07	-5.82685485983907
ENSG00000100554	ATP6V1D	protein_coding	iPSC.Day27	-0.60185575902011	0.0101719655794512	0.00706276555149099	-2.80661757544864	-0.832990063940701	0.000428483377232766	0.000245641572940185	-3.9423532259839
ENSG00000134001	EIF2S1	protein_coding	iPSC.Day27	-0.283454571609298	0.00697479762595481	0.00473932422631171	-2.95313191874751	-0.480293990010873	1.2287202759939e-05	5.73632992373865e-06	-5.06066435560786
ENSG00000100558	PLEK2	protein_coding	iPSC.Day27	1.86693430479704	8.65985551773245e-06	4.09717620186131e-06	5.15676364123147	0.273718593612785	0.661231285960243	0.624019754447421	0.493141567125183
ENSG00000054690	PLEKHH1	protein_coding	iPSC.Day27	-0.521134650047946	0.0317669762014257	0.0237531281194837	-2.33051811022681	-0.267112443485927	0.367346523282425	0.32491559110043	-0.993956238155281
ENSG00000100564	PIGH	protein_coding	iPSC.Day27	0.92258754256104	3.34713935233992e-05	1.70854122870558e-05	4.74537101784966	1.47598477820177	1.36754640945319e-08	4.21458134690251e-09	7.06399737539682
ENSG00000081181	ARG2	protein_coding	iPSC.Day27	-0.909083117761038	0.0161106831910492	0.0115403013115882	-2.62003780899996	-2.96953361787169	2.21335895244013e-07	8.12107204627838e-08	-6.2516573317989
ENSG00000100568	VTI1B	protein_coding	iPSC.Day27	-0.094422710358855	0.377563258538926	0.338658844379056	-0.965845204573258	-0.298748468030151	0.0053501622302912	0.00355328183287174	-3.05642755211513
ENSG00000072042	RDH11	protein_coding	iPSC.Day27	-1.71851128531733	2.57811164805915e-20	8.0809811709593e-22	-16.2142067734821	-0.907967343117285	1.88217764329909e-10	4.30739025444437e-11	-8.32928515358606
ENSG00000072121	ZFYVE26	protein_coding	iPSC.Day27	0.922456471293661	5.85369679116661e-08	2.06764819644752e-08	6.62772626243799	1.10610981125214	1.25960562589486e-09	3.29831880998841e-10	7.76465894990875
ENSG00000182185	RAD51B	protein_coding	iPSC.Day27	-0.756074941566789	0.000951844754916355	0.000579831067737633	-3.66919570411187	-1.34957642988206	4.2402350078614e-06	1.85338417334538e-06	-5.38157160338031
ENSG00000185650	ZFP36L1	protein_coding	iPSC.Day27	1.6947960532096	1.91986961212298e-08	6.34007957368469e-09	6.95199288920842	0.847264297178531	0.00144840723133376	0.000890982312573591	3.52894949910394
ENSG00000072110	ACTN1	protein_coding	iPSC.Day27	1.20194385443708	0.000170019171366298	9.4577605054606e-05	4.23654160952197	1.43677674242917	9.53241768381836e-06	4.38430768668487e-06	5.13745887657925
ENSG00000139990	DCAF5	protein_coding	iPSC.Day27	1.52052947348775	3.58852673974292e-15	3.8243486439543e-16	11.741621825251	1.56876773411506	9.82039008718474e-15	1.02251503645928e-15	11.4364563356901
ENSG00000081177	EXD2	protein_coding	iPSC.Day27	0.381275207535063	0.0152793602034579	0.0109029762281916	2.64201315991548	0.309076368548691	0.0636539430160362	0.0492976350725146	2.01379067642465
ENSG00000100626	GALNT16	protein_coding	iPSC.Day27	0.580399991320725	0.0105674087235312	0.00736246396799414	2.79110653535357	-0.208206870647785	0.349086848117587	0.307130019852698	-1.03154600743641
ENSG00000100632	ERH	protein_coding	iPSC.Day27	-1.46487980746825	2.64614766966328e-14	3.33866880644215e-15	-11.0740774279461	-1.83770505725279	1.2308518522863e-17	6.21722977700457e-19	-13.8342616340356
ENSG00000029364	SLC39A9	protein_coding	iPSC.Day27	-0.267013979678218	0.0174086950345332	0.0125164979863505	-2.5884380679128	-0.0883848322454021	0.446345399319718	0.403248206994569	-0.842817356179073
ENSG00000100647	SUSD6	protein_coding	iPSC.Day27	2.7544844663127	5.783766949244e-22	1.17108986362413e-23	17.8650402208409	3.13676504870712	2.81440287360522e-22	3.38669318267813e-24	18.3707744228635
ENSG00000100650	SRSF5	protein_coding	iPSC.Day27	0.419022398127836	0.118270962204018	0.0964200653102941	1.69356660794887	0.419982772100216	0.11335790686048	0.0914998755332972	1.71982866492953
ENSG00000100652	SLC10A1	protein_coding	iPSC.Day27	-0.395224733421786	0.444777011982185	0.404747721885215	-0.840114568564378	1.63226791360733	0.0515868095607657	0.0393424695482882	2.11467804882926
ENSG00000133983	COX16	protein_coding	iPSC.Day27	-1.82155928636771	1.39789004019144e-14	1.67710543083928e-15	-11.2843027353104	-2.27002219250675	5.73657374462852e-18	2.64135366970574e-19	-14.1276591237048
ENSG00000213463	SYNJ2BP	protein_coding	iPSC.Day27	0.511556886631695	0.000384957684260033	0.000222880457777012	3.97274015673905	0.942396906532366	3.88813896839448e-09	1.0971287073233e-09	7.43356737647415
ENSG00000133997	MED6	protein_coding	iPSC.Day27	-0.975875706697037	4.99858020584772e-11	1.14141091456488e-11	-8.70118244658521	-1.47222548820413	3.51906018177465e-16	2.62254564946894e-17	-12.5928285213436
ENSG00000133985	TTC9	protein_coding	iPSC.Day27	-2.3617537959753	2.53276160762553e-09	7.42782803216306e-10	-7.54087834031499	-1.36160235910688	0.000147931294857884	7.9775025991959e-05	-4.28812708105537
ENSG00000006432	MAP3K9	protein_coding	iPSC.Day27	-1.52558663624118	7.02086544748379e-08	2.50571743488883e-08	-6.57497696382781	-1.26462364734355	0.000162072029539998	8.77627397314515e-05	-4.25923629309163
ENSG00000259153	RP6-65G23.3	lincRNA	iPSC.Day27	-2.76554475894852	3.63794707919281e-12	6.89160028188347e-13	-9.49933343284871	-3.8227898719628	1.18419255247806e-13	1.553836747415e-14	-10.6105519131395
ENSG00000100731	PCNX1	protein_coding	iPSC.Day27	0.350303272295212	0.0041745559230026	0.00275566413104387	3.1460324779167	0.799835570522155	7.21871021751562e-09	2.12015152374936e-09	7.252554769985
ENSG00000259146	RP1-261D10.2	antisense	iPSC.Day27	3.96560526270042	4.89864678533944e-07	1.97491920766495e-07	6.00635174570909	0.971526072014509	0.256998733022598	0.220369283972396	1.24069697254306
ENSG00000197555	SIPA1L1	protein_coding	iPSC.Day27	1.30591272974873	6.64007677982591e-09	2.06694997037382e-09	7.25953294108739	0.138373109365136	0.552712651386344	0.512014044264479	0.660308202468201
ENSG00000182732	RGS6	protein_coding	iPSC.Day27	2.74472024395703	4.45327047667266e-09	1.3535015759191e-09	7.37583820025754	6.1622398278972	5.52379698416071e-14	6.88845511217676e-15	10.8547477400024
ENSG00000205683	DPF3	protein_coding	iPSC.Day27	8.35098892973256	1.61142376120605e-24	1.77653722052547e-26	20.6315872550764	6.83321085087027	5.7131007983265e-16	4.48304277949096e-17	12.4201281175731
ENSG00000119599	DCAF4	protein_coding	iPSC.Day27	-0.484985162132625	0.00476901816589496	0.00317212903079524	-3.09659684193037	0.0351234968080087	0.857671214242021	0.836226343847008	0.20777762456948
ENSG00000165861	ZFYVE1	protein_coding	iPSC.Day27	0.954249721125425	5.35584096435969e-08	1.88137517662873e-08	6.65363583950683	1.84521612014646	1.07866643115977e-15	9.00054566423847e-17	12.1974506855142
ENSG00000119707	RBM25	protein_coding	iPSC.Day27	-0.116724748586732	0.323310027080149	0.286151971654811	-1.07784465060201	-0.180883486179416	0.124151184459348	0.100793442520787	-1.67113435451133
ENSG00000080815	PSEN1	protein_coding	iPSC.Day27	0.272620851895403	0.0328707553439629	0.0246187225137016	2.31561121012392	0.662961829734494	2.18559628148479e-06	9.16728343747153e-07	5.5793345471295
ENSG00000100767	PAPLN	protein_coding	iPSC.Day27	-1.55641977772402	2.51065256033861e-05	1.26292445047729e-05	-4.83328332486742	0.510272922547355	0.182441729551164	0.152074212959207	1.45389520912229
ENSG00000258376	RP4-647C14.2	antisense	iPSC.Day27	-3.10476430356809	5.95645214635102e-11	1.37730616354233e-11	-8.64837674237245	-0.575251564810519	0.276426650051995	0.238382630625614	-1.19295475063616
ENSG00000133961	NUMB	protein_coding	iPSC.Day27	-0.00981408352402996	0.937033608426995	0.927918495504554	-0.0909101501836479	-0.0405036263359505	0.740452637207854	0.709080238398356	-0.375173413116031
ENSG00000170468	RIOX1	protein_coding	iPSC.Day27	-0.814330653758544	6.26191721733969e-05	3.30016302980419e-05	-4.55200840175067	-0.560739001696026	0.0042371699914862	0.00277700364583042	-3.14333386628903
ENSG00000205669	ACOT6	protein_coding	iPSC.Day27	0.346652549631105	0.389425720127664	0.350254422042928	0.942708328720055	-1.31019656847114	0.0183171048588693	0.0131247507361721	-2.56986694935544
ENSG00000119661	DNAL1	protein_coding	iPSC.Day27	0.0333951998074155	0.820911313025682	0.797013909187782	0.258555816816557	0.183931824881759	0.196141770305132	0.164525605139216	1.41019179164478
ENSG00000176903	PNMA1	protein_coding	iPSC.Day27	0.870763259463209	1.32639440773441e-06	5.66666122168708e-07	5.71369575319519	0.92214743733229	4.26256622737044e-07	1.6266429413571e-07	6.06000042412081
ENSG00000156030	ELMSAN1	protein_coding	iPSC.Day27	1.32752172248504	3.06032066911609e-09	9.072027116835e-10	7.48584951137925	1.06728585763006	6.24570971029003e-07	2.43559028514021e-07	5.94830660975446
ENSG00000259065	RP5-1021I20.1	antisense	iPSC.Day27	4.08360658388817	9.51898210524121e-11	2.27308738267541e-11	8.5078792020371	1.97915365186688	0.0090222092476105	0.00619683661537853	2.85512113032245
ENSG00000140043	PTGR2	protein_coding	iPSC.Day27	-1.25438430820498	3.646169173673e-09	1.09400839019847e-09	-7.43435054376391	-1.48849887222548	1.48489636800351e-11	2.84503490598165e-12	-9.09394566289604
ENSG00000119725	ZNF410	protein_coding	iPSC.Day27	1.29828650977986	3.89545494273089e-17	2.71429956018213e-18	13.3375357554528	1.38217264462489	1.85395483746593e-17	9.94020194432909e-19	13.674964277695
ENSG00000156050	FAM161B	protein_coding	iPSC.Day27	3.9055405670496	8.43517282147553e-20	3.05727909583671e-21	15.7180761427358	3.1419155819444	1.08038113742427e-13	1.4129498230473e-14	10.6389702951492
ENSG00000119723	COQ6	protein_coding	iPSC.Day27	1.76555633482268	2.15526430269685e-14	2.66030245750086e-15	11.1432403038393	1.02761222431381	2.3609549805446e-07	8.69324106541499e-08	6.23289889097091
ENSG00000187097	ENTPD5	protein_coding	iPSC.Day27	1.58050242542052	1.0833465218784e-15	1.04145118702974e-16	12.1510895552439	1.86935407170826	8.30788718716048e-18	4.05277390525122e-19	13.9804709444416
ENSG00000119636	BBOF1	protein_coding	iPSC.Day27	2.16842802659782	1.28845394564322e-13	1.83083382390001e-14	10.5615739695654	1.22954333518874	2.59380916399967e-06	1.09710763746059e-06	5.52901019170223
ENSG00000119711	ALDH6A1	protein_coding	iPSC.Day27	0.613625449046411	0.038902652105009	0.0294643159155317	2.23988975491472	-0.131318096578487	0.669614920171827	0.632896592296718	-0.480529425271991
ENSG00000205659	LIN52	protein_coding	iPSC.Day27	0.533340337640922	0.00768270053752853	0.00525244723303579	2.91577624707783	0.456888251720737	0.0328016148924712	0.0243353096219112	2.3204398099153
ENSG00000119688	ABCD4	protein_coding	iPSC.Day27	-0.489304875338606	0.000550947276606547	0.000325732987790511	-3.85357337971391	-0.574460205056663	0.000187685030620177	0.000102578970835426	-4.21184159990473
ENSG00000133980	VRTN	protein_coding	iPSC.Day27	-10.4667720878119	1.02641364082176e-27	5.25114342832862e-30	-24.5623289554062	-11.202901268671	2.73130181515646e-20	6.49466493011697e-22	-16.2966887643407
ENSG00000119655	NPC2	protein_coding	iPSC.Day27	-0.325081192459125	0.089101388917753	0.0711693973305442	-1.84265326074766	-0.907118177797448	9.74411678265542e-06	4.48448435587406e-06	-5.13101585992808
ENSG00000165898	ISCA2	protein_coding	iPSC.Day27	-1.19765863348453	8.047296404126e-08	2.89871989654315e-08	-6.53497122701909	-1.59251762642979	5.18757693183972e-11	1.08326833466432e-11	-8.71589051950563
ENSG00000119681	LTBP2	protein_coding	iPSC.Day27	3.94762819051379	7.63068833754949e-08	2.73910153689264e-08	6.55052501497302	3.03085482087166	0.000194498807009397	0.000106485223782779	4.20045548768228
ENSG00000119682	AREL1	protein_coding	iPSC.Day27	0.828092258947788	4.5714595071469e-09	1.39107029101321e-09	7.36831394056523	1.27256395813678	3.17506114160366e-14	3.76349299462316e-15	11.0376792652685
ENSG00000119616	FCF1	protein_coding	iPSC.Day27	-1.23789129004721	2.19503175222084e-15	2.22698134250393e-16	-11.9110157080411	-1.59929274221764	2.90184189769913e-19	9.59753156826559e-21	-15.2996847912129
ENSG00000119596	YLPM1	protein_coding	iPSC.Day27	0.815692744906398	1.60448356776084e-05	7.86865193989067e-06	4.96995724258278	0.994301251505289	4.56450289207319e-07	1.74943009676735e-07	6.03988391380401
ENSG00000119689	DLST	protein_coding	iPSC.Day27	0.246044328818177	0.139069784859748	0.11503971250828	1.60319460762335	0.519690075462316	0.00182369748242498	0.00113760982168562	3.44794432379239
ENSG00000198208	RPS6KL1	protein_coding	iPSC.Day27	-0.704326214967821	0.000418408258875189	0.000243242385978169	-3.94542505125822	-1.33032044666533	5.32734102336957e-09	1.53240707344656e-09	-7.341723976113
ENSG00000119630	PGF	protein_coding	iPSC.Day27	-0.106015612018976	0.739409405222521	0.709679584779074	-0.374362623423428	-1.25456756207034	0.0015418005945239	0.000951987987784642	-3.50708708084357
ENSG00000119718	EIF2B2	protein_coding	iPSC.Day27	-0.412180681190457	0.00378033021280205	0.00248017773364769	-3.18275620544611	0.113796135077569	0.443828430057474	0.400740767745322	0.847350756176116
ENSG00000119684	MLH3	protein_coding	iPSC.Day27	0.505544396502568	0.00121898174848631	0.000753189832344006	3.58411442096818	1.0870151052623	1.67214255852637e-09	4.48097577111943e-10	7.68011566778566
ENSG00000119640	ACYP1	protein_coding	iPSC.Day27	-1.04368669023638	3.30065703158862e-05	1.6831495757712e-05	-4.74973861682594	0.13526336712388	0.563549782047806	0.523592080251075	0.642222696453064
ENSG00000119703	ZC2HC1C	protein_coding	iPSC.Day27	2.18240751558682	3.05898756577717e-13	4.73021135333463e-14	10.2798747295979	2.05965038760893	2.53864842116395e-11	5.07985780773332e-12	8.92955410278582
ENSG00000119638	NEK9	protein_coding	iPSC.Day27	1.71854072267405	2.49552676345116e-13	3.78763624126286e-14	10.345571193141	1.68095489726366	4.02448270981974e-13	5.87229967386149e-14	10.2160842222567
ENSG00000170348	TMED10	protein_coding	iPSC.Day27	0.176931207624368	0.092416600039444	0.0740038677214542	1.82389031306974	0.0861624299188714	0.413356445367527	0.370227742896553	0.903997876855921
ENSG00000170345	FOS	protein_coding	iPSC.Day27	-0.34239716148488	0.650308933747724	0.614649249457335	-0.506542079732205	-0.90689630577216	0.279764884643722	0.241644449648674	-1.18459371847504
ENSG00000259319	RP11-293M10.6	antisense	iPSC.Day27	2.61784314077618	3.46044238035583e-14	4.45833043383501e-15	10.9862792099246	2.1808907048332	1.00828038008768e-08	3.03544849978839e-09	7.15404475888417
ENSG00000140044	JDP2	protein_coding	iPSC.Day27	-0.130863801576084	0.629856015004698	0.593003220352456	-0.537859097907424	-0.0385858828245408	0.892622565767773	0.87660707226178	-0.156049751148093
ENSG00000119686	FLVCR2	protein_coding	iPSC.Day27	-2.23257293003514	1.90022188607876e-11	4.06388424692445e-12	-8.99274439168251	-1.91539371828133	1.40921172684202e-07	5.01621698414729e-08	-6.38426379967236
ENSG00000119685	TTLL5	protein_coding	iPSC.Day27	0.135787410227421	0.357882215314727	0.319226397419009	1.0058258113764	-0.179322055622153	0.240007374684863	0.204537197031119	-1.28509878088159
ENSG00000133935	C14orf1	protein_coding	iPSC.Day27	-1.40170716910556	9.35050909160237e-12	1.90742839301962e-12	-9.20776955442914	-1.88021274897986	3.52676741987327e-15	3.35955218984901e-16	-11.7821092561673
ENSG00000119650	IFT43	protein_coding	iPSC.Day27	0.238122880567238	0.129199812551136	0.106195580182361	1.64450186646297	0.905697842058554	1.7798257521835e-07	6.44061458961343e-08	6.31549641348024
ENSG00000119699	TGFB3	protein_coding	iPSC.Day27	3.54577583375699	1.04219208536334e-13	1.45537416157527e-14	10.6301219188056	5.06555655812288	1.71051198391705e-14	1.91714704345601e-15	11.2433236589679
ENSG00000089916	GPATCH2L	protein_coding	iPSC.Day27	-0.405409999413368	0.000123367032006329	6.75060701150068e-05	-4.33850528708282	0.0590036078551757	0.577301673617022	0.537501551143873	0.620772125855511
ENSG00000119715	ESRRB	protein_coding	iPSC.Day27	1.81174108901136	0.000183994832023978	0.000102736413990042	4.2113745943837	0.763987883508949	0.139548506386254	0.114138571551403	1.60728301038335
ENSG00000071246	VASH1	protein_coding	iPSC.Day27	3.73817284289888	4.17078365626269e-16	3.70556005776906e-17	12.4813378173813	4.60172919540922	1.47290715254491e-17	7.6415416474444e-19	13.7641062524698
ENSG00000013523	ANGEL1	protein_coding	iPSC.Day27	-0.358683019437723	0.0742890393268182	0.0585993740820492	-1.93436925055809	-0.28164080463479	0.167777074192665	0.139064683991802	-1.50266517296074
ENSG00000241081	RP11-488C13.1	processed_pseudogene	iPSC.Day27	-1.11737793990977	0.00101242915377004	0.000619144417642768	-3.64794769666954	-2.07934104447839	2.70677645417019e-06	1.14937553281632e-06	-5.5159561120566
ENSG00000198894	CIPC	protein_coding	iPSC.Day27	0.189805070124627	0.200925144202316	0.170999198600198	1.38847775161898	0.216088407143661	0.137178343209942	0.112071484026108	1.61676101262934
ENSG00000177108	ZDHHC22	protein_coding	iPSC.Day27	-6.99383639234553	3.06370348765567e-17	2.07955662586225e-18	-13.4265458382324	-7.36491003444354	5.40546888796057e-12	9.58946851286851e-13	-9.40443589066722
ENSG00000269883	RP11-463C8.7	antisense	iPSC.Day27	-5.40350440059155	3.52309697930011e-12	6.63341432981063e-13	-9.51031981530502	-5.70149136116283	4.40779583229795e-09	1.25329026907679e-09	-7.39698101181876
ENSG00000165548	TMEM63C	protein_coding	iPSC.Day27	-2.77652010420358	2.31724361848365e-06	1.01619431201121e-06	-5.55048551752846	-1.04756878461065	0.0748773012241655	0.0586911141891103	-1.93364151803432
ENSG00000165553	NGB	protein_coding	iPSC.Day27	-3.68807859759035	2.51226638300516e-11	5.50678364108784e-12	-8.90672862986088	-7.07025039104807	5.20918025595733e-16	4.07635809048109e-17	-12.4506699587993
ENSG00000009830	POMT2	protein_coding	iPSC.Day27	0.538443075156637	3.87182451236602e-05	1.99059431443519e-05	4.70072805979832	0.246166181195082	0.0607378323890645	0.0468641525595981	2.03669407008049
ENSG00000100577	GSTZ1	protein_coding	iPSC.Day27	-0.66294722324554	1.73483633686031e-05	8.55292564980419e-06	-4.94594932256854	-0.827903572375405	5.96845760898836e-07	2.32235704629897e-07	-5.96149303248258
ENSG00000100580	TMED8	protein_coding	iPSC.Day27	-0.899583205378131	1.45047888424972e-09	4.10122434197717e-10	-7.70453801698188	-0.380672659058575	0.00319878058493826	0.00206060660248941	-3.24683137597057
ENSG00000151445	VIPAS39	protein_coding	iPSC.Day27	0.11607949361852	0.262392833776341	0.227792827593123	1.22068744224771	0.124608470729478	0.233889624168818	0.198733711500122	1.30201824611026
ENSG00000100591	AHSA1	protein_coding	iPSC.Day27	-0.575546425343929	0.000161671591191723	8.95962103945485e-05	-4.25296648380653	-0.0715806144635569	0.631793053541293	0.593825377604311	-0.536659993305774
ENSG00000100596	SPTLC2	protein_coding	iPSC.Day27	-0.565353580346759	0.000921329773033438	0.000560512125214102	-3.68014827757321	0.119155607912886	0.544591404075298	0.503584197182468	0.673614461820489
ENSG00000100601	ALKBH1	protein_coding	iPSC.Day27	-0.173411519031945	0.17324848819662	0.145959167314806	-1.476391878376	0.147871103987565	0.241534234509188	0.205873213720218	1.2812548402152
ENSG00000119705	SLIRP	protein_coding	iPSC.Day27	-2.89326802837744	3.10415613279192e-17	2.11596173917075e-18	-13.4207365826306	-3.09182505175965	1.86693360533795e-18	7.61409728074132e-20	-14.5606197362864
ENSG00000100603	SNW1	protein_coding	iPSC.Day27	-0.442192228072649	0.000226970563673324	0.000127991903106171	-4.14422800131215	-0.143200114317508	0.220013977483973	0.186087625573344	-1.34021929348407
ENSG00000063761	ADCK1	protein_coding	iPSC.Day27	0.627931334811341	0.000684496732929026	0.00040937619853804	3.78099305436463	1.01304973123048	1.34615484099208e-06	5.49985440872252e-07	5.72202276894374
ENSG00000021645	NRXN3	protein_coding	iPSC.Day27	1.74781176230604	0.00462990398198749	0.00307492614223798	3.10756489422201	3.74805896876	1.1332866224271e-05	5.26302945780565e-06	5.08530065114493
ENSG00000211448	DIO2	protein_coding	iPSC.Day27	0.929717396548856	0.0983861025021908	0.0791172289900886	1.79151956613276	-1.10159198352506	0.140809130192059	0.11524067594188	-1.60228639199367
ENSG00000100629	CEP128	protein_coding	iPSC.Day27	-0.748601535052249	0.00282281356349693	0.00182390612652233	-3.28865577747042	-0.750146772164788	0.00341528403251476	0.00220868815332324	-3.22291705837309
ENSG00000165417	GTF2A1	protein_coding	iPSC.Day27	-0.592858101714674	5.01292304585747e-05	2.61012984070947e-05	-4.62121479803694	-0.728810154817088	1.95089676282647e-06	8.12943938566468e-07	-5.61294828460317
ENSG00000140022	STON2	protein_coding	iPSC.Day27	-4.00723188771252	9.72494188955809e-17	7.50498109505456e-18	-13.000737076088	-2.24950689087773	7.23117036556527e-07	2.8480744500778e-07	-5.90494266819336
ENSG00000071537	SEL1L	protein_coding	iPSC.Day27	1.52628187342258	3.37351173754875e-11	7.51127775545874e-12	8.81905293455476	1.35817789950192	6.51566678528531e-10	1.63463947972123e-10	7.95873671931587
ENSG00000259032	ENSAP2	processed_pseudogene	iPSC.Day27	-2.01348214979525	7.49886275369392e-12	1.50357817390693e-12	-9.27567804808426	-1.8176222280936	9.28279877476333e-10	2.37454501011744e-10	-7.85543524517225
ENSG00000185070	FLRT2	protein_coding	iPSC.Day27	4.80142492082958	4.10433969910054e-13	6.48863042212608e-14	10.186695042185	3.26895954952683	0.00013224737552238	7.08597409125537e-05	4.32390157365724
ENSG00000054983	GALC	protein_coding	iPSC.Day27	1.41130997096559	2.58111455721949e-14	3.25103634963227e-15	11.0821672287198	1.85721993477596	1.42855458281642e-17	7.34967554496988e-19	13.777335085985
ENSG00000042317	SPATA7	protein_coding	iPSC.Day27	0.0662221319318452	0.727674486904684	0.696895921995255	0.391711594061737	-0.20594196750761	0.296049455061138	0.256904711579571	-1.14652477528399
ENSG00000070778	PTPN21	protein_coding	iPSC.Day27	3.63674108173029	1.15318750538183e-26	7.31232889995682e-29	23.2262527460578	3.07951391343544	5.29255653633139e-23	4.99585607623153e-25	19.1717057415035
ENSG00000100722	ZC3H14	protein_coding	iPSC.Day27	0.456675685866061	4.96499589822699e-05	2.58338632231569e-05	4.6242452149537	-0.143714215336253	0.187975579040827	0.157066206554073	-1.43605017906713
ENSG00000278576	RP11-507K2.6	sense_intronic	iPSC.Day27	5.94824624971628	7.84916387441065e-17	5.91034460928025e-18	13.0794104262353	4.67601840632062	2.75962222232356e-10	6.52621424821006e-11	8.21355875416681
ENSG00000165533	TTC8	protein_coding	iPSC.Day27	0.0368807076300147	0.834647001140576	0.811896351781514	0.239210997845872	-0.731014800424146	7.58212833395505e-05	3.93092760936782e-05	-4.50016833261787
ENSG00000053254	FOXN3	protein_coding	iPSC.Day27	0.159590027138384	0.549593688536956	0.510665125643756	0.662429442366172	0.759032524819002	0.00678950966236279	0.00458357948023325	2.96521735432698
ENSG00000258920	FOXN3-AS1	antisense	iPSC.Day27	0.833592467253898	0.014348481439513	0.0101859950383399	2.66818633667296	-0.302873166001748	0.436264520532238	0.393040445324584	-0.861383654756248
ENSG00000140025	EFCAB11	protein_coding	iPSC.Day27	-1.38982149343615	1.20793814179132e-11	2.50500502383299e-12	-9.13014183897504	-1.38460042913088	3.94248291315345e-10	9.58206864538592e-11	-8.10682290210095
ENSG00000042088	TDP1	protein_coding	iPSC.Day27	-2.01395082041828	1.54090534281691e-16	1.24911263198517e-17	-12.8338035997057	-2.07884270002665	5.07415345269495e-14	6.252199455331e-15	-10.8839899791967
ENSG00000152315	KCNK13	protein_coding	iPSC.Day27	2.15985054571741	0.000177748947026523	9.90696141555089e-05	4.22243582756393	1.38523624249203	0.0180121162589677	0.0128958342087551	2.57676237601036
ENSG00000100764	PSMC1	protein_coding	iPSC.Day27	0.0472479336234645	0.763956099627036	0.735386189286466	0.339813505125881	-0.0654411059712261	0.677909721128803	0.641811199445982	-0.467941216866124
ENSG00000119720	NRDE2	protein_coding	iPSC.Day27	1.27047886280255	6.25811609389409e-10	1.67839084172603e-10	7.95142340805283	0.931231348157084	1.67792338260925e-06	6.9314993172639e-07	5.65749044067858
ENSG00000198668	CALM1	protein_coding	iPSC.Day27	-1.06526144557316	6.86318658608398e-09	2.14035679093324e-09	-7.24995041400899	-0.545354924448871	0.000745468612094269	0.000440899723884548	-3.75729854861404
ENSG00000165914	TTC7B	protein_coding	iPSC.Day27	0.910532524059601	6.76392157828608e-07	2.77321759478655e-07	5.91232810139262	1.08499208389577	1.61545837044676e-08	5.035648443978e-09	7.01517234453594
ENSG00000100784	RPS6KA5	protein_coding	iPSC.Day27	0.853481212031922	0.00158426614867076	0.000993162955284306	3.4930740580758	0.977830788507669	0.000685170926593222	0.000403262438997942	3.78579081326857
ENSG00000133943	C14orf159	protein_coding	iPSC.Day27	2.19462815581897	2.04972743437681e-13	3.0543567764024e-14	10.409329457922	1.76997528494282	1.32303406516208e-10	2.96676899465658e-11	8.43337787874182
ENSG00000015133	CCDC88C	protein_coding	iPSC.Day27	-4.50083545705837	1.26766526031836e-22	2.1739755869417e-24	-18.5540164909558	-3.12511809413923	1.78392479620026e-14	2.01041820237586e-15	-11.2287867145339
ENSG00000100796	PPP4R3A	protein_coding	iPSC.Day27	-0.494621936451446	1.60492491737693e-05	7.87197284377052e-06	-4.96983584076777	-0.699991924905315	2.03695490370151e-08	6.46694286331522e-09	-6.94655913014004
ENSG00000165929	TC2N	protein_coding	iPSC.Day27	-7.05955065174748	3.58551496462925e-18	1.99711995075545e-19	-14.2242829397349	-4.89188362951497	1.55801181396157e-08	4.84984222244847e-09	-7.02548482786955
ENSG00000140092	FBLN5	protein_coding	iPSC.Day27	3.18881916688108	2.53723795306786e-05	1.27702890201607e-05	4.83006133413479	4.94223461435292	4.2213388151409e-07	1.60938922545831e-07	6.06294752797203
ENSG00000100815	TRIP11	protein_coding	iPSC.Day27	0.659933119478156	0.0012727936442332	0.000788823903591996	3.56897785676489	0.367330666149483	0.068701738072979	0.0535138916680288	1.97632325842674
ENSG00000066427	ATXN3	protein_coding	iPSC.Day27	-0.607463209052117	5.11478923879123e-06	2.34510764709818e-06	-5.3151191213266	-1.49077341243261	2.20789176695672e-16	1.58702442695684e-17	-12.7557508374151
ENSG00000183648	NDUFB1	protein_coding	iPSC.Day27	-0.555075668669922	0.036507520867301	0.0275108555433228	-2.26897958332144	-0.88556266323523	0.00091708114568084	0.000548940270728544	-3.68688335829039
ENSG00000165934	CPSF2	protein_coding	iPSC.Day27	-1.56511471361628	2.61666944566138e-19	1.09169304585527e-20	-15.2530363810672	-1.83067056255498	7.120748520908e-22	9.95406552137305e-24	-17.9307071110835
ENSG00000100599	RIN3	protein_coding	iPSC.Day27	2.39723435633657	3.20463574594603e-14	4.10335619004619e-15	11.0114374339283	2.15494308449306	2.41853197661348e-10	5.65334899274688e-11	8.25351829832906
ENSG00000100600	LGMN	protein_coding	iPSC.Day27	1.03009130440223	1.20545287215612e-06	5.12043859443748e-07	5.74193615400758	-0.354176948082447	0.0660914775565962	0.0513235231032885	-1.99545685936559
ENSG00000066455	GOLGA5	protein_coding	iPSC.Day27	-0.512618088252772	0.00111792658188601	0.000687527264475937	-3.61389235062116	-0.628668132110324	9.07509989144423e-05	4.7533435012904e-05	-4.44362043221432
ENSG00000100604	CHGA	protein_coding	iPSC.Day27	-6.48171694742921	2.97061122152888e-12	5.53109914716143e-13	-9.56266078978494	-9.41327362553352	3.9152302143874e-11	8.06010428196051e-12	-8.79916319081397
ENSG00000100605	ITPK1	protein_coding	iPSC.Day27	-1.80381303506881	1.19914667752655e-16	9.41828706228519e-18	-12.926182729921	-0.857039574170966	2.21722019208898e-07	8.1368370358187e-08	-6.25112306872002
ENSG00000165943	MOAP1	protein_coding	iPSC.Day27	2.17542957583923	2.86235165335074e-18	1.55100766920288e-19	14.3119935290476	1.35168462923013	2.1926283603624e-11	4.33375096733972e-12	8.97452629876368
ENSG00000153485	TMEM251	protein_coding	iPSC.Day27	-1.47663791854478	2.37011941773987e-09	6.93035350712524e-10	-7.55996336834838	-1.64003381843267	6.27415814797583e-10	1.56786139625163e-10	-7.97028718157605
ENSG00000170270	GON7	protein_coding	iPSC.Day27	-0.117623614918104	0.570149402022742	0.531654662889199	-0.629753185656329	-0.506454751067705	0.0107459161697362	0.00746282894105182	-2.78604226719959
ENSG00000012963	UBR7	protein_coding	iPSC.Day27	0.377335018775573	0.000246563792105783	0.000139628221666488	4.11752335649636	-0.417023007346893	5.41027145900219e-05	2.75347653227644e-05	-4.60547231021661
ENSG00000011114	BTBD7	protein_coding	iPSC.Day27	1.06470163118933	7.65329818621476e-10	2.07959269781062e-10	7.89211043262205	0.998620632849965	8.02277499402521e-09	2.3713375865032e-09	7.22181404395725
ENSG00000133958	UNC79	protein_coding	iPSC.Day27	-0.468517173257058	0.124775241828089	0.102271103602429	-1.66373560646386	-0.757013528317802	0.0257379040859505	0.0188258729194757	-2.42599048024309
ENSG00000175785	PRIMA1	protein_coding	iPSC.Day27	-1.66874868982263	0.000151407728732877	8.36462787285611e-05	-4.27379012751026	-4.37515930754899	3.76156887307437e-10	9.11525876938256e-11	-8.12069042430236
ENSG00000100628	ASB2	protein_coding	iPSC.Day27	6.63953115422891	3.26815591067014e-22	6.16988650090487e-24	18.1249692889455	5.91295075989036	7.06934971831126e-16	5.67463293428357e-17	12.3445948279439
ENSG00000089737	DDX24	protein_coding	iPSC.Day27	0.469515237772435	0.00171286668766269	0.00107859504132326	3.46568366055134	0.729205935625761	3.2712239842998e-06	1.40508475071416e-06	5.45954129931957
ENSG00000165948	IFI27L1	protein_coding	iPSC.Day27	0.0818005692076659	0.715347956896273	0.683544405274641	0.409960168605967	-0.574494240403634	0.0252334867131825	0.0184241908678973	-2.43473348550865
ENSG00000165949	IFI27	protein_coding	iPSC.Day27	0.686591732192008	0.0241578329673301	0.0177449884182853	2.44991553053728	-0.971616747856385	0.0372063059553783	0.0278363650911294	-2.26400760999518
ENSG00000119632	IFI27L2	protein_coding	iPSC.Day27	0.866581027552592	0.000737181680637638	0.00044306329429302	3.75573257562018	0.263728695423993	0.348383859770645	0.306446045881958	1.03302072631356
ENSG00000119698	PPP4R4	protein_coding	iPSC.Day27	-4.9368988867948	3.47392943633695e-15	3.69220775226762e-16	-11.752602174151	-6.2519185241285	7.40878084787631e-13	1.13550056661139e-13	-10.0224644201544
ENSG00000140093	SERPINA10	protein_coding	iPSC.Day27	-1.87052875759974	0.0109971209504373	0.00768483059355389	-2.77506005839324	2.19812613096895	0.0795691725948722	0.0626611534291222	1.90304243705159
ENSG00000197249	SERPINA1	protein_coding	iPSC.Day27	0.148492885308795	0.878636538153947	0.861099261812353	0.175857356368187	6.36078319750397	9.37510247119896e-05	4.92128703723047e-05	4.43325697668534
ENSG00000188488	SERPINA5	protein_coding	iPSC.Day27	-6.15757097853514	4.6561253876949e-11	1.05851531907893e-11	-8.72239506737032	-2.70037511242553	0.021531135892422	0.015573536683105	-2.50224639751702
ENSG00000196136	SERPINA3	protein_coding	iPSC.Day27	1.32684082926729	0.178727371286404	0.150922760059473	1.4580762975626	2.99992670700103	0.0801808472034358	0.0632006259949837	1.89901287929272
ENSG00000100697	DICER1	protein_coding	iPSC.Day27	1.02204053508524	9.4069975557456e-08	3.41967882034418e-08	6.48957328235462	1.09156155510129	1.86767666214606e-07	6.77197648358479e-08	6.30168650473522
ENSG00000235706	DICER1-AS1	antisense	iPSC.Day27	0.514228528289075	0.0742301255619416	0.0585475539992083	1.93478074626142	0.28742066579548	0.376318708950866	0.333610684264484	0.976081214997804
ENSG00000165959	CLMN	protein_coding	iPSC.Day27	-1.45111605043774	6.71474690704618e-05	3.55381294367014e-05	-4.53008619141481	-2.09667273886209	2.83195479514331e-06	1.20538672538634e-06	-5.50260390399002
ENSG00000176438	SYNE3	protein_coding	iPSC.Day27	5.19142569624571	2.42576630264869e-17	1.6185758727862e-18	13.5105929974211	5.31674668898513	3.13161680468174e-13	4.49017490825773e-14	10.2952566779851
ENSG00000247092	SNHG10	antisense	iPSC.Day27	-0.862513177005917	0.00132776684912988	0.000825477185062156	-3.55407508596687	-0.946919147296838	0.00185594273420898	0.00115879404755158	-3.44178949579108
ENSG00000182512	GLRX5	protein_coding	iPSC.Day27	-0.570525600669181	7.39618231698109e-05	3.93205311533985e-05	-4.50008330948173	0.0222414184694854	0.877467462951782	0.85970061203022	0.177647147419489
ENSG00000213231	TCL1B	protein_coding	iPSC.Day27	-5.87256168850733	2.38386401482298e-12	4.34241838123108e-13	-9.6324809739347	-4.46091396882928	1.14252845975711e-07	4.01671447986378e-08	-6.44535569128633
ENSG00000250366	TUNAR	protein_coding	iPSC.Day27	-6.9511164221783	8.46458385079413e-21	2.39091862625112e-22	-16.6775366053596	-8.08070658346463	2.37596189924719e-15	2.16743606027305e-16	-11.9195363590346
ENSG00000066739	ATG2B	protein_coding	iPSC.Day27	1.23831987931276	3.66134137252906e-13	5.73288283794902e-14	10.2231641166837	1.45883390669228	2.64905167300553e-15	2.45473443686779e-16	11.8804271932059
ENSG00000100744	GSKIP	protein_coding	iPSC.Day27	-2.0196132813087	2.95132123061435e-16	2.57108183298224e-17	-12.599236071088	-2.70927025778792	2.66112474484315e-20	6.25109285789643e-22	-16.311145556161
ENSG00000140057	AK7	protein_coding	iPSC.Day27	-1.26248596809422	0.000775383875451452	0.000467252871480076	-3.73870771229159	-3.16969382623722	8.17052339295585e-08	2.82006103561454e-08	-6.54252620351763
ENSG00000260806	RP11-872J21.3	antisense	iPSC.Day27	-0.309435970198348	0.213606182744493	0.182653449389602	-1.3509323860786	0.0162678702736446	0.956372947731473	0.947758837739656	0.0658433119663094
ENSG00000090060	PAPOLA	protein_coding	iPSC.Day27	-0.826081697713943	2.39350052443453e-10	6.03807849549307e-11	-8.2351909667787	-0.546206005800232	2.60805186987546e-06	1.10388360596977e-06	-5.52728355010436
ENSG00000100749	VRK1	protein_coding	iPSC.Day27	-2.74356033185404	1.84291419553213e-18	9.48148678202869e-20	-14.4836916654986	-3.06953561557799	3.30262457517675e-19	1.10896602682834e-20	-15.247357504583
ENSG00000127152	BCL11B	protein_coding	iPSC.Day27	-0.959971813053904	0.0461795220740177	0.0353384150760965	-2.1616717100345	-2.67733612839906	2.1609161160165e-05	1.04355525360589e-05	-4.88853441256657
ENSG00000183576	SETD3	protein_coding	iPSC.Day27	-0.103144297451962	0.401680619188141	0.362693460084061	-0.918437913374891	0.953608488630623	7.02978559268274e-11	1.49632415627503e-11	8.62510164085206
ENSG00000090061	CCNK	protein_coding	iPSC.Day27	0.126632581550163	0.39401166291235	0.355015287112297	0.933354079113138	0.455604895814058	0.00512962110324155	0.00339867891946289	3.07220986482319
ENSG00000205476	CCDC85C	protein_coding	iPSC.Day27	0.172338152338571	0.26772041314678	0.232842296201299	1.20734900236873	1.02154789298232	1.3662685685799e-08	4.20965873991041e-09	7.06431797784814
ENSG00000182218	HHIPL1	protein_coding	iPSC.Day27	1.06699619950493	0.00695054128490291	0.00472184055584844	2.95447001718961	0.535160244708176	0.258719585089564	0.222068575989832	1.23607336401778
ENSG00000066629	EML1	protein_coding	iPSC.Day27	1.41734261514774	3.92076987318641e-07	1.56118852278629e-07	6.07135029271614	1.92902399980312	2.30189819590286e-10	5.35251871896421e-11	8.26874508006171
ENSG00000271198	VDAC3P1	processed_pseudogene	iPSC.Day27	1.25068709526251	0.000891699152558226	0.000541136349823128	3.6915027005717	0.072237488218079	0.888153178651564	0.871577903160084	0.16246612447805
ENSG00000196405	EVL	protein_coding	iPSC.Day27	1.39956088281593	7.9959029942033e-12	1.61496729303587e-12	9.25526426368851	1.44067867948479	5.1186872498239e-12	9.04013723109842e-13	9.42136095211018
ENSG00000100811	YY1	protein_coding	iPSC.Day27	-0.101195790989838	0.261291796959539	0.226742838361704	-1.2234881989113	-0.204120792190846	0.0215584604657624	0.0155948540579182	-2.50170137407354
ENSG00000197119	SLC25A29	protein_coding	iPSC.Day27	-1.40312454221772	2.11983474885785e-09	6.15268364922857e-10	-7.59274081736847	-1.108502646231	2.65941060269181e-06	1.12734634498025e-06	-5.52138483433881
ENSG00000140105	WARS	protein_coding	iPSC.Day27	-0.262281768824764	0.305278184093756	0.268894691047851	-1.11773388663986	0.387403935544168	0.122108292545163	0.0990029188440826	1.68021982052845
ENSG00000176473	WDR25	protein_coding	iPSC.Day27	0.718113487707252	2.59846622332461e-05	1.30971834789996e-05	4.82272615476936	0.142212571121774	0.421842039131162	0.378831051570232	0.887736874547811
ENSG00000185559	DLK1	protein_coding	iPSC.Day27	4.77869770807422	1.15223415059789e-07	4.24926818184175e-08	6.42988578335103	6.38131801662527	3.01243320636407e-05	1.48168821635979e-05	4.78687426678555
ENSG00000214548	MEG3	lincRNA	iPSC.Day27	3.20065915995641	0.0102014494057121	0.00708544248606852	2.80542285565396	-0.914669956537992	0.585296778360824	0.545610637098571	-0.608399362925238
ENSG00000258498	DIO3OS	lincRNA	iPSC.Day27	4.50228638485546	1.01898092318562e-07	3.72260648548141e-08	6.46625255810015	3.47703239755556	0.00221855712302607	0.00139926722134653	3.37856207923524
ENSG00000197406	DIO3	protein_coding	iPSC.Day27	2.09607716711599	0.00766310227904739	0.00523794409994549	2.91678451542651	2.47731791774331	0.0458128178473023	0.0346781705927302	2.16986543415134
ENSG00000078304	PPP2R5C	protein_coding	iPSC.Day27	-0.0078802782860764	0.938520071435654	0.929728631077776	-0.0886210016899716	0.441352764705498	1.32420979773719e-05	6.21075196243792e-06	5.0379020532742
ENSG00000271780	RP11-1017G21.5	lincRNA	iPSC.Day27	1.76028675504058	2.48674566898619e-08	8.34290808099129e-09	6.87670327006355	2.91400660773983	2.92920678237072e-13	4.16648954344992e-14	10.3173697677613
ENSG00000272444	RP11-1017G21.6	lincRNA	iPSC.Day27	2.96869369130326	1.50380966510453e-09	4.2624579287808e-10	7.69390259926696	3.28233528576724	2.92056969306916e-09	8.10848467170736e-10	7.51674585300402
ENSG00000197102	DYNC1H1	protein_coding	iPSC.Day27	1.31527378145222	5.26501304662795e-09	1.61197870263166e-09	7.32781586208156	1.47014217430668	1.93502882958506e-10	4.44088976958381e-11	8.32077435316107
ENSG00000080824	HSP90AA1	protein_coding	iPSC.Day27	-1.26728257650809	2.27500066397791e-09	6.63910699604449e-10	-7.57178529757861	-1.77203687399895	7.80881882648991e-14	1.00100077045147e-14	-10.7422780467062
ENSG00000140153	WDR20	protein_coding	iPSC.Day27	0.637680364285997	3.6945566003426e-09	1.10985779412223e-09	7.43039547732343	0.535040061059199	3.39451512599781e-07	1.27704016953701e-07	6.12683439615683
ENSG00000022976	ZNF839	protein_coding	iPSC.Day27	0.349356243216302	0.00370901247343939	0.00243098266741639	3.18971580651701	-0.302072389691405	0.0152035927047324	0.0107787972778399	-2.64643123618287
ENSG00000100865	CINP	protein_coding	iPSC.Day27	-0.702520773159554	5.30752782526221e-08	1.86198174901424e-08	-6.6564792694475	-0.130164334830856	0.250012751674168	0.213824598847661	-1.258754658844
ENSG00000196663	TECPR2	protein_coding	iPSC.Day27	1.13429810191335	1.00116568326351e-07	3.65319427874795e-08	6.47142451182596	2.21275482397055	1.7590632654163e-15	1.54764104847478e-16	12.025673964692
ENSG00000156381	ANKRD9	protein_coding	iPSC.Day27	0.235562660315393	0.28574704614654	0.250105877615076	1.16327871878817	1.2334190204341	2.87010759502523e-07	1.06941391943187e-07	6.17579181260376
ENSG00000089902	RCOR1	protein_coding	iPSC.Day27	1.06216348733581	4.77615817789499e-11	1.08752412755067e-11	8.71478728819192	1.04844275917249	1.51426954039409e-10	3.42178215785839e-11	8.39351509712566
ENSG00000131323	TRAF3	protein_coding	iPSC.Day27	1.25521556288601	4.27304044231761e-12	8.2332541740577e-13	9.44820291544134	1.79542369529907	9.31529263425856e-17	5.97392307572425e-18	13.0758807335271
ENSG00000166126	AMN	protein_coding	iPSC.Day27	-2.12846989357119	8.2421410701187e-06	3.8846984248196e-06	-5.17192824779603	-0.127076807187377	0.868722678404858	0.849442768839453	-0.190791789821939
ENSG00000198752	CDC42BPB	protein_coding	iPSC.Day27	0.759655235110019	4.5475099881032e-06	2.06895648255394e-06	5.3505225520642	1.24359336938069	3.32676065097564e-11	6.75036604204309e-12	8.84919695744869
ENSG00000205436	EXOC3L4	protein_coding	iPSC.Day27	1.94098509920412	0.000108963466561259	5.92004999187126e-05	4.37795639944906	0.418399609578858	0.539301030213135	0.497992700834509	0.682507282328646
ENSG00000185215	TNFAIP2	protein_coding	iPSC.Day27	-2.14875917772712	6.44836807022272e-06	2.99697175766944e-06	-5.24565169484482	-2.95909898585751	8.70843447566664e-08	3.01827135235311e-08	-6.52387167006326
ENSG00000100664	EIF5	protein_coding	iPSC.Day27	0.35043080886738	0.069862883434498	0.0548512738076301	1.96496943523763	0.0850766014506187	0.66689297437864	0.629891418659404	0.484790371599096
ENSG00000075413	MARK3	protein_coding	iPSC.Day27	0.164846696292213	0.290694538437054	0.255022770245795	1.1511302108372	0.631612384754447	8.90057588088027e-05	4.65808348629726e-05	4.44965867399871
ENSG00000166165	CKB	protein_coding	iPSC.Day27	-0.953607689608544	0.00265991403497983	0.00171424348817262	-3.30980390826452	1.11499051508326	0.000432048276727145	0.000247872055000831	3.93952327248477
ENSG00000260285	RP11-600F24.7	antisense	iPSC.Day27	1.67816394226202	1.60824884386174e-05	7.88943517006104e-06	4.96919830069442	2.57700685588544	7.09903102086503e-08	2.42312364503802e-08	6.58417889456718
ENSG00000166166	TRMT61A	protein_coding	iPSC.Day27	-1.00467906356007	2.16976613474358e-05	1.08347595574096e-05	-4.87767807394805	-0.0957088457852643	0.684152228739582	0.648510056857559	-0.458531242200263
ENSG00000166170	BAG5	protein_coding	iPSC.Day27	-0.0693435036551734	0.591717487100955	0.55432476219913	-0.595207643849675	-0.261414376234384	0.0394655618119915	0.0296119682337705	-2.23776113954343
ENSG00000126214	KLC1	protein_coding	iPSC.Day27	0.66258642734714	1.45859559286595e-10	3.57134156546946e-11	8.38157049738353	0.794074441981333	4.31415006813004e-13	6.31672642919746e-14	10.1945985744164
ENSG00000256053	APOPT1	protein_coding	iPSC.Day27	-0.766568938757385	1.40855273155157e-07	5.27369937537252e-08	-6.37049652037462	-0.281944190930403	0.0295959273676878	0.0218226779617776	-2.36559466629307
ENSG00000246451	RP11-894P9.1	antisense	iPSC.Day27	1.73494209778819	7.42176317998206e-06	3.47450608015157e-06	5.20367013469793	1.82160675696205	0.000218632859826883	0.000120517464885117	4.16265339253358
ENSG00000270108	RP11-73M18.6	sense_intronic	iPSC.Day27	2.14515046722042	2.71101048750879e-10	6.89375703301521e-11	8.19831874961872	3.41250462431397	6.76853623820665e-16	5.39414979064459e-17	12.3608192821004
ENSG00000269958	RP11-73M18.8	sense_intronic	iPSC.Day27	0.528293163728798	0.0175842976900601	0.0126516221671171	2.5842425285676	0.817298812157527	0.000634787292616069	0.000371962117275823	3.81150523955756
ENSG00000126215	XRCC3	protein_coding	iPSC.Day27	-0.851681652211225	0.00401257270794223	0.00264179830180632	-3.16077290253253	-1.03846280168592	0.00285276094585244	0.00182105557135803	-3.28919008972678
ENSG00000100711	ZFYVE21	protein_coding	iPSC.Day27	0.246331385361362	0.0216152480919818	0.0157698794445392	2.49725181869154	-0.00169555083334674	0.988712631855494	0.986219121110794	-0.017357139752533
ENSG00000088808	PPP1R13B	protein_coding	iPSC.Day27	3.90620389722043	2.98939872268329e-21	7.53919551044206e-23	17.1250585284146	3.08580533119223	2.86272429007952e-16	2.09372038797429e-17	12.6657391913839
ENSG00000156411	C14orf2	protein_coding	iPSC.Day27	-0.691161577270234	0.0027804026763516	0.00179530107960706	-3.29405373303501	-0.732180829734878	0.00142087207445628	0.000872406034474849	-3.53589076609242
ENSG00000156414	TDRD9	protein_coding	iPSC.Day27	2.24451991963623	0.00103563909609005	0.000634308424612008	3.64009561409136	2.37821986766231	0.0066211369097017	0.00446036957550088	2.97505248785902
ENSG00000227729	RD3L	protein_coding	iPSC.Day27	5.32591483507836	5.60581264935822e-13	9.11277802057367e-14	10.0869120889178	9.20934173620901	3.28421384537531e-14	3.90707382815581e-15	11.0263117936782
ENSG00000166183	ASPG	protein_coding	iPSC.Day27	4.53152186687438	3.51239983620053e-07	1.38871147868802e-07	6.10368921850092	3.92000970132003	0.0118581752480022	0.00828397528674026	2.74681933626512
ENSG00000066735	KIF26A	protein_coding	iPSC.Day27	-1.54570097505156	6.79836984826022e-06	3.16453878222806e-06	-5.23021312245899	-3.42697197289722	6.94246890224392e-14	8.79939674235989e-15	-10.7810151828224
ENSG00000184601	C14orf180	protein_coding	iPSC.Day27	7.71008658725666	1.13882072398956e-15	1.10205810081999e-16	12.1331411939399	5.21298631092499	3.2704548326607e-06	1.40451872046821e-06	5.45965457627134
ENSG00000203485	INF2	protein_coding	iPSC.Day27	0.313768137559428	0.10077570693987	0.0811550151866253	1.77910635899498	0.536467773015403	0.00695669261826437	0.00470396336142044	2.95584301528447
ENSG00000185100	ADSSL1	protein_coding	iPSC.Day27	2.19973194189149	2.21844639091694e-12	4.01711758205381e-13	9.65498386066729	1.08775623548303	4.64303243987643e-05	2.33924793339213e-05	4.65342157317731
ENSG00000184990	SIVA1	protein_coding	iPSC.Day27	-1.39273603326794	2.23884462423033e-11	4.85693622309236e-12	-8.94225329827911	-2.51789279002274	3.7452380464227e-20	9.47239194620527e-22	-16.1544230155478
ENSG00000142208	AKT1	protein_coding	iPSC.Day27	0.663679318930511	1.39503335661409e-06	5.97498074053479e-07	5.69892513965364	1.06895464044019	7.53084806553814e-12	1.37410576026807e-12	9.3014159136273
ENSG00000099814	CEP170B	protein_coding	iPSC.Day27	-0.569172625642516	0.013746309805155	0.00974068386106747	-2.68530561958849	0.703034424088778	0.00270520003454008	0.00172140232778667	3.30838481770509
ENSG00000140104	C14orf79	protein_coding	iPSC.Day27	1.30856876990156	1.36622659044235e-09	3.84921888501917e-10	7.72203202134175	1.45661563052471	1.57974984673758e-09	4.20720235879961e-10	7.6975012405654
ENSG00000170779	CDCA4	protein_coding	iPSC.Day27	-2.29059656111024	1.3125023242422e-14	1.56709637647307e-15	-11.305111593779	-2.06893538432419	5.6758614913962e-10	1.40853631476931e-10	-7.99997327486102
ENSG00000184916	JAG2	protein_coding	iPSC.Day27	1.0928313668227	8.61494374191252e-08	3.11933220227053e-08	6.5148257984581	2.55760797432225	2.67969624330427e-18	1.12378095806535e-19	14.424261037814
ENSG00000183828	NUDT14	protein_coding	iPSC.Day27	0.173702723565329	0.393258371461374	0.354266908777209	0.93481907619012	-0.0549698158482811	0.805760768935637	0.779633636350175	-0.28127337908965
ENSG00000185024	BRF1	protein_coding	iPSC.Day27	0.83458051248232	1.27599058110666e-08	4.1255006034195e-09	7.06985789636669	0.580043222433519	2.24403326843856e-05	1.0854730747246e-05	4.87714533660579
ENSG00000179364	PACS2	protein_coding	iPSC.Day27	0.843341502355814	8.84940757256586e-08	3.2067784034035e-08	6.50723149222831	0.826185593493054	1.32485896632878e-07	4.70163597720799e-08	6.40207361464772
ENSG00000226174	TEX22	protein_coding	iPSC.Day27	2.08838327539441	3.3714045845645e-09	1.00573677619953e-09	7.45748637881772	2.02429409167092	8.51666280011998e-06	3.89135025331898e-06	5.17144122853869
ENSG00000251602	RP11-521B24.3	antisense	iPSC.Day27	1.88121325123018	7.932455386615e-10	2.16173413115564e-10	7.88139642399038	0.702002015813332	0.0154095103765649	0.010931447590235	2.64100668710315
ENSG00000182979	MTA1	protein_coding	iPSC.Day27	-0.31766755193084	0.0119040457541228	0.00836748568464243	-2.7430335437654	-0.410880653776377	0.00135513867494352	0.00083009323214403	-3.55224324729826
ENSG00000182809	CRIP2	protein_coding	iPSC.Day27	5.42698727010133	8.91771728479137e-28	4.498055987429e-30	24.6428299011665	6.84026864068919	2.18921707794588e-29	3.62818798045506e-32	27.2650902758211
ENSG00000213145	CRIP1	protein_coding	iPSC.Day27	4.60125292091866	1.78137748352076e-18	9.13921867896515e-20	14.4965689732573	6.02545926475791	3.13345545128828e-19	1.04538829366369e-20	15.2687222396496
ENSG00000185347	C14orf80	protein_coding	iPSC.Day27	-0.530247963080468	0.0194359144725613	0.0140762628882918	-2.54233018536607	-0.501124633302358	0.0398232501953979	0.0298889590744534	-2.23379314841973
ENSG00000184986	TMEM121	protein_coding	iPSC.Day27	2.0309895685588	2.04212253732342e-08	6.76587363208899e-09	6.93416582638713	2.01724968463455	1.55394424618441e-07	5.5728350722437e-08	6.35531967685704
ENSG00000119669	IRF2BPL	protein_coding	iPSC.Day27	0.193884139136422	0.705992841799142	0.67374039463812	0.423448632450399	0.275466970940133	0.711554623941109	0.677715017960338	0.417971005529156
ENSG00000275835	TUBGCP5	protein_coding	iPSC.Day27	-0.329543930775941	0.0149906971457995	0.0106766978536235	-2.65009878879766	-0.575956588454405	6.03036180738197e-05	3.08731233905814e-05	-4.57171496856472
ENSG00000273749	CYFIP1	protein_coding	iPSC.Day27	-0.728359140918225	2.08381189188535e-05	1.03815214155464e-05	-4.89003503255698	-0.144328921795938	0.381891813112407	0.339184211588379	-0.96478574829791
ENSG00000140157	NIPA2	protein_coding	iPSC.Day27	-0.721004300650318	1.59584186371766e-08	5.21483128113533e-09	-7.00558194240454	-0.276566028589162	0.0170521639122258	0.0121594043864668	-2.59972767521052
ENSG00000170113	NIPA1	protein_coding	iPSC.Day27	0.312324427457382	0.0801843188194345	0.0635962528639224	1.89607632702729	1.08081417869572	2.7507334209047e-07	1.02235790351826e-07	6.18820154363207
ENSG00000182636	NDN	protein_coding	iPSC.Day27	0.68368564054922	0.00119320418548057	0.000736058584226774	3.59163664293353	0.838766038030712	9.14306567766749e-05	4.79091898025638e-05	4.44127104962967
ENSG00000128739	SNRPN	protein_coding	iPSC.Day27	-1.65973122949234	7.78845825011719e-13	1.30312725585618e-13	-9.98219676629297	-1.32580670621773	4.24855771298038e-10	1.03688319454277e-10	-8.08491956646293
ENSG00000214265	RP11-701H24.9	protein_coding	iPSC.Day27	-2.33251819375984	3.29236438471412e-18	1.82434660026312e-19	-14.2556392623101	-1.99075273308505	6.84459470186547e-16	5.46956011267387e-17	-12.3563746548659
ENSG00000273173	SNURF	protein_coding	iPSC.Day27	0.137812559773195	0.720419269377555	0.689065094517774	0.402398127425592	-0.744366407916667	0.0460762627246151	0.0349021105115363	-2.16707106003079
ENSG00000224078	SNHG14	processed_transcript	iPSC.Day27	-1.48588736115398	2.90770349897988e-10	7.42954071723782e-11	-8.17750669237884	-1.47166158835071	2.70864526561014e-10	6.39785212614934e-11	-8.21908540136555
ENSG00000279192	PWAR5	TEC	iPSC.Day27	-1.19221644728141	3.05333688728451e-05	1.55064983294287e-05	-4.77363308973588	-0.545176677265641	0.0848863377980824	0.0671420471256342	-1.87042826604782
ENSG00000271347	RP11-701H24.7	sense_intronic	iPSC.Day27	-0.643400966005696	0.0378898141008268	0.0286262214185884	-2.25215417772547	-0.60757001374912	0.0583837635614546	0.0449089693052693	-2.05585451634367
ENSG00000257647	RP11-701H24.3	lincRNA	iPSC.Day27	-0.957475290029555	0.00255966601754508	0.00164576306921421	-3.32366960156496	-0.673788246909682	0.0538816936036124	0.0412130117886112	-2.0941446833346
ENSG00000257151	PWAR6	lincRNA	iPSC.Day27	-1.83684257057655	8.87696346362202e-11	2.11146104578587e-11	-8.52853411200056	-1.55701417076201	6.02542982402654e-09	1.74884214808898e-09	-7.30542994190002
ENSG00000114062	UBE3A	protein_coding	iPSC.Day27	0.318595545069235	0.0110080175315869	0.00769799756045906	2.77441793511005	0.415673018202219	0.000965046290787748	0.000579528446997052	3.66936455745651
ENSG00000206190	ATP10A	protein_coding	iPSC.Day27	0.115105085201996	0.874422579346982	0.856402341726775	0.181870107641444	3.88606715689443	6.37931559016652e-07	2.49187705824274e-07	5.9419768417507
ENSG00000166206	GABRB3	protein_coding	iPSC.Day27	-4.17920034801235	1.54482369056335e-12	2.72164139171883e-13	-9.76774317041018	-2.49783745849771	0.00052698777594676	0.000305795688117831	-3.87352174312576
ENSG00000186297	GABRA5	protein_coding	iPSC.Day27	-5.01386652592817	3.66930098282619e-12	6.954490950882e-13	-9.49672020654832	-3.09829625551806	0.000298053960302178	0.000166766753260297	-4.06279171272752
ENSG00000128731	HERC2	protein_coding	iPSC.Day27	0.802022625107458	6.41708965999981e-05	3.38610373109804e-05	4.54440173412036	0.94405813807877	3.99016210761295e-06	1.73660319426302e-06	5.39991819014568
ENSG00000104067	TJP1	protein_coding	iPSC.Day27	1.39086465146972	3.83134480517128e-10	9.9552020229483e-11	8.09621811676076	1.25398555667376	4.51338154768123e-09	1.28591372240464e-09	7.38991749308969
ENSG00000104059	FAM189A1	protein_coding	iPSC.Day27	-0.743187617088467	0.098939535585914	0.0795836601632482	-1.78865488948338	-0.647969093390647	0.30125830697502	0.261945812816513	-1.13430587169196
ENSG00000185115	NSMCE3	protein_coding	iPSC.Day27	0.170264110936772	0.148456358003519	0.123456897803618	1.56620557475635	0.615380809420446	2.42370942761334e-06	1.02219133014994e-06	5.54883671968924
ENSG00000034053	APBA2	protein_coding	iPSC.Day27	-0.768767829799374	0.00311522268324879	0.00202271736552492	-3.25321081891515	1.6499332143333	3.62386310254049e-05	1.80200888244934e-05	4.7298242953715
ENSG00000198690	FAN1	protein_coding	iPSC.Day27	0.0383131926051329	0.831354187142048	0.808350871976855	0.243811020136823	0.675552597812861	0.000138480747798862	7.44191826692543e-05	4.30912017116781
ENSG00000270015	RP11-540B6.6	sense_intronic	iPSC.Day27	0.656697875744114	0.0125348902063303	0.00883890909373894	2.72229318970326	1.22848614798382	0.000183083297237975	9.98528229423718e-05	4.22004018749491
ENSG00000166912	MTMR10	protein_coding	iPSC.Day27	1.23657346053993	8.33389339492641e-07	3.45834356977815e-07	5.85106877163569	1.56777608890347	5.6087052228001e-09	1.61940350394581e-09	7.32655338154417
ENSG00000169926	KLF13	protein_coding	iPSC.Day27	1.722418973997	3.79041072958089e-15	4.06681191551084e-16	11.7224381501976	2.28498317560183	9.9151177264974e-20	2.83106549607459e-21	15.7464581719148
ENSG00000198826	ARHGAP11A	protein_coding	iPSC.Day27	-1.3887016596538	1.80268626103432e-05	8.9017213913159e-06	-4.93442933796988	-2.08379238190166	1.97887525124728e-06	8.25173013328146e-07	-5.60877315256706
ENSG00000166922	SCG5	protein_coding	iPSC.Day27	-2.04641127617657	3.10320812371417e-05	1.57664796658803e-05	-4.76879067492592	-2.6636450600254	0.000229759987863641	0.000127084970692815	-4.14640722323595
ENSG00000248905	FMN1	protein_coding	iPSC.Day27	-2.31586518686614	1.19747030111992e-06	5.08566793111456e-07	-5.74383372739254	-1.78769479590447	0.000168662726056154	9.155039021336e-05	-4.24641973509221
ENSG00000198838	RYR3	protein_coding	iPSC.Day27	0.538410383833551	0.142635249621128	0.118215206884437	1.58899115466226	3.72226565486297	2.53869519704446e-08	8.1751180541805e-09	6.88227527409353
ENSG00000169857	AVEN	protein_coding	iPSC.Day27	0.229201881710603	0.301824435298687	0.265613332490479	1.12552109272931	-0.0942514754734769	0.677580026200329	0.641401412609434	-0.468518208944698
ENSG00000134153	EMC7	protein_coding	iPSC.Day27	0.255645724804549	0.035617565107284	0.0268094167106708	2.2798737644778	0.304508105772327	0.0124810709985426	0.00873531075146594	2.72676223638664
ENSG00000182405	PGBD4	protein_coding	iPSC.Day27	1.13137528794137	1.91931818405915e-06	8.33115199652133e-07	5.60609431731994	1.45403593506823	1.3621005174514e-08	4.19583492729842e-09	7.06522031367964
ENSG00000134152	KATNBL1	protein_coding	iPSC.Day27	-1.27402579289137	6.84464134835564e-11	1.59643673356416e-11	-8.6069240050546	-1.35959799502336	3.51653449314078e-11	7.16077711314011e-12	-8.832536662737
ENSG00000128463	EMC4	protein_coding	iPSC.Day27	-0.347476861110526	0.0172403632833616	0.0123892594772276	-2.59242667129198	0.290760944081512	0.0455282039638481	0.0344496087205915	2.17273388986805
ENSG00000140199	SLC12A6	protein_coding	iPSC.Day27	0.444080945766047	0.0896876788492953	0.0717023199908439	1.83907804557659	0.688134455658126	0.0109162716743896	0.00758664363016918	2.77988067531589
ENSG00000182117	NOP10	protein_coding	iPSC.Day27	-1.78315124729331	8.76220206446618e-11	2.08226995306308e-11	-8.53243370914397	-1.40519318025093	3.83359798481953e-08	1.2629492712635e-08	-6.76298216779121
ENSG00000176454	LPCAT4	protein_coding	iPSC.Day27	-0.311235300575411	0.328587560932635	0.291130757258083	-1.06664979991638	-0.356290068215989	0.26475660013634	0.227670072490783	-1.22101439133787
ENSG00000261559	FSCN1P1	processed_pseudogene	iPSC.Day27	-0.529987425216638	0.0960878661440491	0.0771029310693277	-1.80405562264134	-0.746651482067719	0.0533605777208464	0.0407913509900893	-2.09870125490331
ENSG00000159248	GJD2	protein_coding	iPSC.Day27	2.56061743226665	0.051392275302637	0.0395755329412943	2.11207374216335	6.04769341182609	0.00386968278475542	0.00251928116156977	3.17731638176162
ENSG00000159251	ACTC1	protein_coding	iPSC.Day27	8.41545261801976	7.68826640888059e-30	2.16055908593705e-32	27.5609793214079	8.10906092045769	4.29776471163711e-29	8.05172809501116e-32	26.8154785763441
ENSG00000021776	AQR	protein_coding	iPSC.Day27	-0.833008266811698	3.90496614653906e-09	1.17728623412015e-09	-7.41417912059739	-0.600262320213319	6.95892875478098e-06	3.13648215601348e-06	-5.232740998324
ENSG00000198146	ZNF770	protein_coding	iPSC.Day27	-1.64562110396105	3.13035179977003e-14	4.00598414497159e-15	-11.0187241604068	-1.16548284603911	2.75518938346759e-09	7.6165486059737e-10	-7.53397192759658
ENSG00000134146	DPH6	protein_coding	iPSC.Day27	-2.58724497787278	3.706706958873e-17	2.57476978552642e-18	-13.35514344202	-1.83299626617982	4.91713127120508e-12	8.64165093707248e-13	-9.4343009167797
ENSG00000248079	DPH6-AS1	lincRNA	iPSC.Day27	3.03952368048254	1.69665957880486e-07	6.41473757745286e-08	6.31660450076427	1.87980078632734	0.000872203183239886	0.000520380628132747	3.70410663290654
ENSG00000186073	C15orf41	protein_coding	iPSC.Day27	1.26363498598291	3.54862213677957e-06	1.59276317120622e-06	5.42427044758019	0.531763293169577	0.0345362005765529	0.0257092872284456	2.29748152667975
ENSG00000134138	MEIS2	protein_coding	iPSC.Day27	8.07439304369932	1.58249635478644e-26	1.06047096840423e-28	23.0426552148902	7.79179567414903	7.41732928368714e-17	4.64075846194735e-18	13.1593258990236
ENSG00000166068	SPRED1	protein_coding	iPSC.Day27	-1.23778409430153	1.50762835870388e-07	5.65768013555972e-08	-6.35116268999488	-1.2245937919455	2.35129601129369e-07	8.65428737980126e-08	-6.2341364091788
ENSG00000171262	FAM98B	protein_coding	iPSC.Day27	-0.441252965471547	0.0010563638635704	0.000647915348516449	-3.63320130289332	-0.295973580375567	0.0322623941246913	0.02392259816428	-2.32756182116571
ENSG00000172575	RASGRP1	protein_coding	iPSC.Day27	-0.814124853205416	0.0233647172927643	0.0171236878213508	-2.46426954053286	-0.236923457579801	0.573103183311495	0.533211435575589	-0.627356924615537
ENSG00000185275	CD24P4	processed_pseudogene	iPSC.Day27	-4.57487021846172	3.26493344914251e-11	7.25540766476113e-12	-8.82883180048054	-4.13912302652563	2.93596913738985e-07	1.095223535399e-07	-6.16921413490673
ENSG00000137801	THBS1	protein_coding	iPSC.Day27	2.52624883001256	1.89136520053005e-05	9.36824066035706e-06	4.9196962443197	1.73488696646667	0.00215906407680811	0.00135909956585932	3.38836726648832
ENSG00000166073	GPR176	protein_coding	iPSC.Day27	-3.60943322616024	1.38399138516512e-10	3.37271859391009e-11	-8.39754827842564	-4.24966433613308	8.70554482035965e-11	1.88877327093983e-11	-8.5597633827483
ENSG00000128829	EIF2AK4	protein_coding	iPSC.Day27	-1.26428697487296	1.12427080881397e-09	3.12297446892768e-10	-7.77974099136951	-0.732122678501119	0.000106232389439738	5.6224016460216e-05	-4.3934212479816
ENSG00000140319	SRP14	protein_coding	iPSC.Day27	0.0730272607131038	0.668212500258324	0.633697808109444	0.479394901910113	-1.15063619310973	1.75185521709215e-09	4.70663189084313e-10	-7.66656918611339
ENSG00000248508	SRP14-AS1	lincRNA	iPSC.Day27	1.87891382715929	4.65001967788251e-09	1.41732117289545e-09	7.36317633523295	0.57801128047279	0.053542588267794	0.0409382046483328	2.0971096747406
ENSG00000104081	BMF	protein_coding	iPSC.Day27	1.35665818109134	0.000112743341690779	6.13841108095927e-05	4.36708558740083	1.76977024547674	4.01631866054707e-05	2.00613351743135e-05	4.69845243108954
ENSG00000156970	BUB1B	protein_coding	iPSC.Day27	-2.781283308399	2.98083331876936e-12	5.55442784431298e-13	-9.56144761929587	-3.38384900248651	3.3704847798003e-09	9.44017462104321e-10	-7.47490633265786
ENSG00000137843	PAK6	protein_coding	iPSC.Day27	-0.371822100396571	0.257768219588576	0.223443700940378	-1.23235084324876	-0.437323817825909	0.176530462232367	0.146816154711484	-1.47319497240962
ENSG00000137841	PLCB2	protein_coding	iPSC.Day27	-0.399763520638853	0.169043821849498	0.142161006254899	-1.49074132263658	0.261786572293447	0.462002661409516	0.418958314875253	0.814800020846997
ENSG00000259330	INAFM2	protein_coding	iPSC.Day27	0.263329405042279	0.144089855946378	0.119483071208453	1.58340622460385	0.398010796004983	0.0265077228110388	0.0194137840215736	2.41349208290117
ENSG00000188549	C15orf52	protein_coding	iPSC.Day27	4.95297727835768	1.81975464935403e-20	5.46791820709491e-22	16.3618406485034	6.69954672008477	1.09520487054169e-18	4.22203924009084e-20	14.7686941166198
ENSG00000128944	KNSTRN	protein_coding	iPSC.Day27	-1.85832296105224	2.42536599191204e-14	3.03332854032523e-15	-11.1032604812032	-2.44961717219903	6.83046650573454e-17	4.21797794740921e-18	-13.1909669288487
ENSG00000128928	IVD	protein_coding	iPSC.Day27	-0.197732894869914	0.425058039932128	0.385425160290092	-0.875431283595415	-0.0381358580837079	0.882592832158242	0.865294572297525	-0.170492217862989
ENSG00000140320	BAHD1	protein_coding	iPSC.Day27	-0.457862131235608	0.00308039348128195	0.00199943684099927	-3.25718679067059	-0.511695748228862	0.00103192506254885	0.000621846757320652	-3.64653500832639
ENSG00000169105	CHST14	protein_coding	iPSC.Day27	1.0481448960108	5.08031564736394e-10	1.34786872846188e-10	8.01217399937772	0.971853466382169	2.83319608845919e-08	9.18267474123753e-09	6.85039991523627
ENSG00000128891	C15orf57	protein_coding	iPSC.Day27	0.276073644278949	0.0968759556893083	0.0777841745385475	1.79978547678705	0.218741613709378	0.186422409868373	0.15564753301231	1.44107591163235
ENSG00000166133	RPUSD2	protein_coding	iPSC.Day27	-0.747615642473239	8.59986619223191e-07	3.57677098008089e-07	-5.84171806628402	-0.626558693344184	2.80757280220995e-05	1.37425003930049e-05	-4.80875902806484
ENSG00000137812	KNL1	protein_coding	iPSC.Day27	-1.46130832263578	2.03016502245655e-05	1.00981619469791e-05	-4.89803269893302	-2.83201667679408	2.30138744061463e-07	8.45898352397695e-08	-6.24042585398229
ENSG00000245849	RAD51-AS1	processed_transcript	iPSC.Day27	1.3007411503969	2.63071856618655e-07	1.02248853912741e-07	6.18816631095448	1.26529706072473	2.56618114862641e-05	1.24888222206534e-05	4.83652638788192
ENSG00000051180	RAD51	protein_coding	iPSC.Day27	-1.23228837927561	0.000385765143679763	0.000223375752602002	-3.97204760098612	-1.94567906464604	0.000191624169388528	0.000104814747789906	-4.20527418143738
ENSG00000137824	RMDN3	protein_coding	iPSC.Day27	0.0864962335441495	0.459870947706595	0.41967614589307	0.813535256298837	0.63361909701704	7.72010877369894e-07	3.05288636331314e-07	5.88568069816218
ENSG00000104129	DNAJC17	protein_coding	iPSC.Day27	-0.423377379679109	0.0082604030000775	0.00566585791596323	-2.88807209106765	-0.463114138369667	0.00603386320514347	0.00403909707276141	-3.01071037424083
ENSG00000166140	ZFYVE19	protein_coding	iPSC.Day27	0.394623173560278	0.00972852243305037	0.00673103274262499	2.82451250669738	0.331944052908643	0.0271078214238005	0.0198943047414187	2.40352702755839
ENSG00000261183	RP11-532F12.5	antisense	iPSC.Day27	-3.91217753120446	1.60567955026192e-10	3.95692755576867e-11	-8.35295652746135	-3.92910379238831	1.02732792795499e-06	4.13211161107129e-07	-5.80161079420287
ENSG00000166145	SPINT1	protein_coding	iPSC.Day27	-4.43562334850436	9.77779918291829e-09	3.11483284246158e-09	-7.14696018416663	-3.27991647270219	0.0131537633163906	0.00924497819484611	-2.70522810908017
ENSG00000104142	VPS18	protein_coding	iPSC.Day27	0.193174924061506	0.125959403588986	0.103314302569061	1.65856480664494	0.466208922412108	0.000348119457128459	0.000196760990179826	4.01154583124071
ENSG00000128917	DLL4	protein_coding	iPSC.Day27	0.382449874079647	0.449436341698865	0.409429491749628	0.83171536555503	2.17418179193957	0.00692581917374245	0.00468109121268945	2.95760674086709
ENSG00000128965	CHAC1	protein_coding	iPSC.Day27	-1.98722956307531	0.00180584841844385	0.00114078924084863	-3.44701366205254	-0.60706102749614	0.482576833154175	0.439841069503326	-0.778524085146178
ENSG00000128908	INO80	protein_coding	iPSC.Day27	0.42442250819653	0.00053818501318408	0.000317683501081134	3.86148183580772	0.591576586183467	5.41027967530849e-06	2.40144997837587e-06	5.30840423368768
ENSG00000187446	CHP1	protein_coding	iPSC.Day27	0.731229233310041	5.09147096720384e-06	2.33404945189154e-06	5.31645572893176	0.792560600573155	1.00094502889923e-06	4.02094576748321e-07	5.80919250060718
ENSG00000247556	OIP5-AS1	processed_transcript	iPSC.Day27	-0.438660074121994	0.0133821544111421	0.00947492788902453	-2.69586748478479	-0.236869218907552	0.174638814730153	0.145154829796247	-1.47940586221237
ENSG00000104147	OIP5	protein_coding	iPSC.Day27	-2.76609916340564	3.25268833264829e-13	5.04848729537716e-14	-10.2606528890031	-3.88499640697376	1.99874035731343e-13	2.73930260816411e-14	-10.4416434053821
ENSG00000137804	NUSAP1	protein_coding	iPSC.Day27	-1.73355504406565	6.60606397966152e-06	3.07264324749352e-06	-5.23857698791226	-3.30452539407907	6.77675201271029e-08	2.30677161752727e-08	-6.59768759905241
ENSG00000137806	NDUFAF1	protein_coding	iPSC.Day27	0.165879315789748	0.411588406470094	0.372262406543639	0.900130629364193	0.784656897825782	9.8384490957605e-05	5.17798185584628e-05	4.41806514622206
ENSG00000137815	RTF1	protein_coding	iPSC.Day27	0.470811591399207	1.61647079795732e-05	7.93209838167557e-06	4.96764650928133	0.261905095848396	0.0106582781083264	0.00739966202433528	2.7892221846768
ENSG00000137825	ITPKA	protein_coding	iPSC.Day27	1.66603261688248	5.6016843326873e-05	2.93674858961662e-05	4.5864741412413	1.3536934340542	0.0031948489225474	0.00205763911924951	3.24732699902194
ENSG00000062524	LTK	protein_coding	iPSC.Day27	2.25843201246037	1.11479906488577e-05	5.35630506172236e-06	5.08027727572837	1.31643546595187	0.0633577979415823	0.0490545855946319	2.01603370652898
ENSG00000103932	RPAP1	protein_coding	iPSC.Day27	-0.684442051887399	0.000169377273012774	9.41717134000981e-05	-4.2378480901625	-0.515492419619316	0.00379070564646048	0.00246704520815903	-3.18460124763974
ENSG00000092445	TYRO3	protein_coding	iPSC.Day27	-0.92360356693538	1.87273030186047e-05	9.26784242194677e-06	-4.92280503741208	-1.53576913091256	9.62527400890497e-07	3.85829365265444e-07	-5.82066916897781
ENSG00000174197	MGA	protein_coding	iPSC.Day27	0.804454112908895	2.34801059035837e-06	1.03154781448444e-06	5.54628331556113	1.25334993513461	8.18334482954464e-11	1.76604105523031e-11	8.57860048335839
ENSG00000137802	MAPKBP1	protein_coding	iPSC.Day27	1.78360669034537	4.32866302266868e-11	9.80015796024282e-12	8.74408527827047	2.18586014499454	3.71193614042682e-10	8.98161230692698e-11	8.12479230751132
ENSG00000103966	EHD4	protein_coding	iPSC.Day27	0.66582928370361	0.000313650201191049	0.000179799146483369	4.03951202149045	1.07345146914342	2.33117534090863e-07	8.57687079599326e-08	6.23661240770973
ENSG00000166887	VPS39	protein_coding	iPSC.Day27	1.17679209267725	2.46491856829347e-13	3.72988110204373e-14	10.350119423168	0.993123565407544	3.24907166841456e-11	6.58336181840449e-12	8.85627045300153
ENSG00000103978	TMEM87A	protein_coding	iPSC.Day27	-0.180129727631482	0.303696933816103	0.267392479773668	-1.12129048515935	-0.36585060596327	0.0371168141873444	0.0277667361934724	-2.26506679632851
ENSG00000214013	GANC	protein_coding	iPSC.Day27	0.0877501940904478	0.511590519278897	0.471847597499901	0.724840316553083	0.14057867316777	0.298819108116662	0.259566533243	1.14005181564867
ENSG00000092529	CAPN3	protein_coding	iPSC.Day27	4.06413125146478	2.04126170507276e-19	8.13386455472862e-21	15.3597457696749	6.82292262561816	3.04794239362834e-22	3.6896838314567e-24	18.3355104428064
ENSG00000258461	RP11-164J13.1	protein_coding	iPSC.Day27	4.21071645305696	2.03715511925382e-14	2.49983799401157e-15	11.1622169961486	6.6058403618974	1.46593735912708e-12	2.35555577954561e-13	9.80968775951645
ENSG00000103994	ZNF106	protein_coding	iPSC.Day27	0.729133130282081	0.0017394528760682	0.00109596381735813	3.46036870384912	1.34885656627891	1.03665908440152e-07	3.63032364187304e-08	6.4731501111413
ENSG00000092531	SNAP23	protein_coding	iPSC.Day27	-0.646037208927549	5.60903886192246e-06	2.58765800385128e-06	-5.28726915168286	-0.441245590616352	0.00108145458731637	0.000653719738650887	-3.63030243104737
ENSG00000180979	LRRC57	protein_coding	iPSC.Day27	1.22865821401752	4.2427711577283e-15	4.60718845272845e-16	11.6835494021883	1.51432593492001	3.94401580382347e-18	1.75630621614275e-19	14.2688233669539
ENSG00000137814	HAUS2	protein_coding	iPSC.Day27	-0.628407059095893	9.35730029383746e-05	5.0393761634343e-05	-4.42617449033437	-1.15398932405498	7.27043033637896e-10	1.83306209446534e-10	-7.92702218297383
ENSG00000159433	STARD9	protein_coding	iPSC.Day27	1.26816992436051	2.42923557498753e-06	1.06966596728057e-06	5.53611250168797	3.7406122865742	2.24283630026147e-17	1.22092970628063e-18	13.6055049056374
ENSG00000140326	CDAN1	protein_coding	iPSC.Day27	1.12054126501328	7.58788868326788e-08	2.72230132252419e-08	6.55221441642775	1.28598752821648	2.83748432622989e-08	9.19861794473862e-09	6.84992414601501
ENSG00000128881	TTBK2	protein_coding	iPSC.Day27	1.2893076759559	1.30973116024027e-11	2.72837064725077e-12	9.10584842427546	1.33153670280735	1.34891634481741e-11	2.56505997548145e-12	9.12340192541931
ENSG00000159459	UBR1	protein_coding	iPSC.Day27	0.45270075053672	9.22792306690502e-05	4.96704030190089e-05	4.43049341777782	0.1277631763389	0.251674347942735	0.215423866365195	1.25430465274223
ENSG00000137842	TMEM62	protein_coding	iPSC.Day27	1.97987185956089	7.3474998491181e-19	3.44662228114706e-20	14.840725397402	1.07510377993629	8.71087658844341e-10	2.21883187347943e-10	7.8741871969293
ENSG00000166946	CCNDBP1	protein_coding	iPSC.Day27	0.658272390021273	0.000241312224720488	0.000136548847148724	4.124374094982	1.84973515856233	9.74160862090753e-15	1.01361023552316e-15	11.4391542287704
ENSG00000168803	ADAL	protein_coding	iPSC.Day27	0.547736043031392	0.00842738402817449	0.00578282015422292	2.88057480945453	0.48121229355714	0.0173392166340384	0.012377836805982	2.59278656729491
ENSG00000140265	ZSCAN29	protein_coding	iPSC.Day27	-0.263134145919186	0.0611537029046624	0.0475697819256085	-2.0299489135788	-0.0214836511243936	0.893627234454235	0.877722498403638	-0.154627551171645
ENSG00000137822	TUBGCP4	protein_coding	iPSC.Day27	0.138200986228807	0.432546419276234	0.392682831565158	0.862039501785076	0.299697509394249	0.0942261581302702	0.0750590991591106	1.81705952024942
ENSG00000067369	TP53BP1	protein_coding	iPSC.Day27	0.678070475570697	2.97280545951246e-05	1.50653846352148e-05	4.78203443819276	0.421265567886032	0.00701659545141464	0.00474699630302147	2.95254619383806
ENSG00000166963	MAP1A	protein_coding	iPSC.Day27	4.91220245370034	3.57567526676819e-20	1.16973380250235e-21	16.0752606318257	3.32380447939198	1.87009760429818e-12	3.05753816411051e-13	9.73399480029826
ENSG00000167004	PDIA3	protein_coding	iPSC.Day27	-0.710963983957668	0.000205270987580626	0.000115104397272837	-4.17670309549438	-0.60528256761956	0.00117830752790869	0.000715916491953167	-3.60069798514397
ENSG00000128886	ELL3	protein_coding	iPSC.Day27	-3.18541954230374	2.21920462175957e-12	4.02008965204176e-13	-9.65477005206971	-3.01805543175962	2.1565531501943e-09	5.87232623907209e-10	-7.60558770278294
ENSG00000140264	SERF2	protein_coding	iPSC.Day27	-0.475319290312109	0.00847490568426526	0.00581726124429391	-2.87839395341022	-0.581311438874238	0.00128675835271498	0.000785239695139297	-3.57047047314373
ENSG00000242028	HYPK	protein_coding	iPSC.Day27	-0.532289196564539	0.00165873278305547	0.00104247494839384	-3.47700262975066	-0.373800553648603	0.0239405530853868	0.0174266801605835	-2.45721176475546
ENSG00000140259	MFAP1	protein_coding	iPSC.Day27	-0.19782944871707	0.115672286240903	0.0940975933456009	-1.70582171177829	-0.35573605922668	0.00512718451854742	0.00339632564339289	-3.07245525198323
ENSG00000092470	WDR76	protein_coding	iPSC.Day27	0.797560587430337	0.00562672464068777	0.00377507084085919	3.03487450280956	-0.79939171972735	0.0215992163872514	0.0156258922415336	-2.50090902293742
ENSG00000171877	FRMD5	protein_coding	iPSC.Day27	-0.921410877787527	0.00231869512379245	0.00148247455205436	-3.3590729440114	1.04015626222415	0.000515806552978533	0.000299047378964208	3.8805586645926
ENSG00000166734	CASC4	protein_coding	iPSC.Day27	0.564302939966109	4.6768361469434e-05	2.42401516104366e-05	4.64296683490719	0.947025770938377	1.24992436339106e-09	3.26936549870987e-10	7.7670930152258
ENSG00000137770	CTDSPL2	protein_coding	iPSC.Day27	-0.386691618728992	0.0480297399259186	0.0368269536353725	-2.14368097829819	-0.946492059899903	5.31971187713222e-05	2.70521679204085e-05	-4.61068083009838
ENSG00000179523	EIF3J-AS1	lincRNA	iPSC.Day27	0.494346869533562	0.0443888490074222	0.033878562378341	2.17997436675826	0.0231657476122346	0.936220453510468	0.924077516370254	0.0957691849301444
ENSG00000104131	EIF3J	protein_coding	iPSC.Day27	-0.549450738253403	2.08560645232142e-06	9.09202985772057e-07	-5.58164182748047	-0.764785358671181	9.27870972505626e-10	2.37283043768732e-10	-7.85563492138148
ENSG00000104133	SPG11	protein_coding	iPSC.Day27	0.557635026330636	1.8499746211583e-05	9.14589701381112e-06	4.92662586323404	0.810357062933376	8.81451928654014e-09	2.62504742839533e-09	7.19391207938503
ENSG00000185880	TRIM69	protein_coding	iPSC.Day27	0.334309069132373	0.187632205364884	0.158996594256452	1.42926824715839	-0.470360421161082	0.0557487997632391	0.0427294987088611	-2.07808611277239
ENSG00000140263	SORD	protein_coding	iPSC.Day27	-0.640419017355264	0.0180363967616935	0.0130106908763016	-2.57328885460824	-2.32160252433139	1.23565301646554e-09	3.22936553589891e-10	-7.77049159991358
ENSG00000140279	DUOX2	protein_coding	iPSC.Day27	4.8986732535096	0.000139726191269985	7.69812983463255e-05	4.29890030475118	3.73050261099803	0.0459455921097081	0.0347886065635403	2.16848541239793
ENSG00000137857	DUOX1	protein_coding	iPSC.Day27	0.729048387571656	0.153249998758991	0.127885014816823	1.54755494219541	1.15274565994227	0.08836825345864	0.0701189801907007	1.84976685846151
ENSG00000138606	SHF	protein_coding	iPSC.Day27	-1.5358319252334	4.50410178906514e-08	1.56725086751661e-08	-6.70376132321876	-2.05634771696217	1.19221908922727e-09	3.10897887585637e-10	-7.78098122039847
ENSG00000171766	GATM	protein_coding	iPSC.Day27	0.744591177570443	0.0848332878739457	0.0675218689908924	1.86774946898074	1.26741619606614	0.00357955499571423	0.00232188745290528	3.2056352864775
ENSG00000171763	SPATA5L1	protein_coding	iPSC.Day27	0.0720025120733097	0.665891592953648	0.631200742564147	0.482932826561584	-0.0811189261782654	0.637447455723067	0.599828961254325	-0.527927376576192
ENSG00000104154	SLC30A4	protein_coding	iPSC.Day27	7.41874577145014	1.46143870992424e-30	3.79102129682034e-33	28.5750997033885	6.98273176338231	4.48766519354674e-22	5.82057742353662e-24	18.1487453529286
ENSG00000104164	BLOC1S6	protein_coding	iPSC.Day27	0.194441593692348	0.293451660492974	0.257716446036055	1.14454576362222	-0.131792658511041	0.526546872536172	0.485077227653477	-0.703260381065138
ENSG00000137767	SQRDL	protein_coding	iPSC.Day27	2.8810026388634	2.67115472398637e-10	6.78855938283609e-11	8.20259563863632	4.92010944691998	5.11452851568069e-12	9.02542177179854e-13	9.42182848458567
ENSG00000137872	SEMA6D	protein_coding	iPSC.Day27	5.01735196759407	8.04203954539233e-18	4.87343655978883e-19	13.9173559649796	2.44702187243044	1.71946608188234e-06	7.11674101047137e-07	5.6501257717237
ENSG00000104177	MYEF2	protein_coding	iPSC.Day27	-1.37524735038173	5.09482382326515e-13	8.21236553728501e-14	-10.1174415468101	-1.83651731617477	6.07380996152254e-16	4.79234897526097e-17	-12.3987236381778
ENSG00000259488	RP11-154J22.1	antisense	iPSC.Day27	-0.0656246188395679	0.84861423734729	0.827645826780593	-0.21883783109636	0.0600633140497166	0.889291296934658	0.872965607288281	0.160694978023118
ENSG00000128951	DUT	protein_coding	iPSC.Day27	-1.2891250296054	1.00091524669273e-09	2.76301074368053e-10	-7.81356457298699	-1.75474681439319	6.24026702618525e-14	7.84192656987108e-15	-10.8156818288498
ENSG00000166147	FBN1	protein_coding	iPSC.Day27	4.90043821425719	2.49552676345116e-13	3.78878432813921e-14	10.3454814931592	6.03503109126675	6.13964125382793e-16	4.8531391089849e-17	12.394681849701
ENSG00000103995	CEP152	protein_coding	iPSC.Day27	-0.859785434293787	0.000365078408594377	0.000210765831507288	-3.99015964724035	-0.397195144096343	0.155402424043648	0.127990323304431	-1.54711773990099
ENSG00000185634	SHC4	protein_coding	iPSC.Day27	1.77457318744236	1.49728746526632e-06	6.4345168200377e-07	5.67825674615575	1.66036308856427	9.95552221489257e-06	4.58823462216839e-06	5.1244908506034
ENSG00000255302	EID1	protein_coding	iPSC.Day27	0.678043504998559	2.68754343250031e-06	1.19059064872546e-06	5.50607040230793	0.211107132931529	0.109270837624182	0.0879253093925092	1.73965098554684
ENSG00000138593	SECISBP2L	protein_coding	iPSC.Day27	0.16537008106781	0.1630468504636	0.13663603335435	1.51216597890168	0.69425943002747	1.30368431277814e-07	4.62085540751957e-08	6.40683878170192
ENSG00000166200	COPS2	protein_coding	iPSC.Day27	-0.929527794200818	1.28877198019157e-06	5.49664314076518e-07	-5.72218552185097	-1.25571309116558	9.94345311545496e-10	2.5557210882568e-10	-7.83511254425519
ENSG00000156958	GALK2	protein_coding	iPSC.Day27	-0.713651150137879	3.0279721551052e-05	1.5368955080387e-05	-4.77622728013192	-0.083383379397503	0.621992765448407	0.583672847992118	-0.551522958761188
ENSG00000166262	FAM227B	protein_coding	iPSC.Day27	0.445732217542269	0.086613283315712	0.0690572114057035	1.85704941321891	-0.642573243848797	0.0425096751691187	0.0320491952222574	-2.20391623848193
ENSG00000140285	FGF7	protein_coding	iPSC.Day27	5.84246376926604	6.6035820777987e-13	1.08880660701787e-13	10.0347555802492	6.46928162076635	3.89117641859213e-10	9.4489584454932e-11	8.11070676317175
ENSG00000104047	DTWD1	protein_coding	iPSC.Day27	-0.987714613977787	1.38266358913103e-05	6.72402115798048e-06	-5.01512831401632	-1.57467981635141	5.19431201644068e-09	1.49189564040442e-09	-7.34908550394129
ENSG00000104043	ATP8B4	protein_coding	iPSC.Day27	0.0778399548207114	0.874458609214923	0.856500639505581	0.18174420408323	0.990813792198777	0.0685712305950269	0.0533974123822205	1.97732362293483
ENSG00000140284	SLC27A2	protein_coding	iPSC.Day27	-5.54257985779304	3.03441005908604e-13	4.68564689193067e-14	-10.2826699764464	-2.8319643113365	0.00192885978004881	0.00120793488603575	-3.42791449019496
ENSG00000104064	GABPB1	protein_coding	iPSC.Day27	-0.368207667065536	0.0147210429614196	0.0104685093663532	-2.65767775976182	-0.312267977053347	0.0443065137017295	0.0334677318875364	-2.18525014725569
ENSG00000244879	GABPB1-AS1	antisense	iPSC.Day27	0.250638192446359	0.213771653629198	0.182825749886507	1.35039124262451	0.440075800698507	0.0968206856996146	0.0773072501972496	1.80277160596452
ENSG00000138592	USP8	protein_coding	iPSC.Day27	-0.243199703821336	0.0221888933343624	0.0162139766035285	-2.48615932452397	0.0871903723150357	0.416597606528474	0.373340858365372	0.898086305036934
ENSG00000092439	TRPM7	protein_coding	iPSC.Day27	-0.128339143357482	0.566872036219869	0.528394340722022	-0.634783535127278	-0.147532553971226	0.507638736252035	0.465865898897962	-0.734709914711693
ENSG00000138600	SPPL2A	protein_coding	iPSC.Day27	0.764601041484802	4.92501368220439e-06	2.25419274458584e-06	5.32629789527209	0.182813859751563	0.241603683472042	0.205949818091531	1.2810350031705
ENSG00000081014	AP4E1	protein_coding	iPSC.Day27	1.49832656428683	3.29578060564906e-15	3.48624148226893e-16	11.7705367105641	1.58874319692165	1.7151175646216e-15	1.50403377730543e-16	12.0347016793712
ENSG00000183578	TNFAIP8L3	protein_coding	iPSC.Day27	-0.150395305402413	0.718393830659927	0.687076042250268	-0.405119942490782	1.32720371662863	0.00727441550400474	0.004932953185487	2.93861244606633
ENSG00000186417	GLDN	protein_coding	iPSC.Day27	-1.53385375285031	4.18089778046805e-05	2.15732879420174e-05	-4.67717081043224	0.0983036463491378	0.838595284657232	0.815512463015853	0.234524639197811
ENSG00000104093	DMXL2	protein_coding	iPSC.Day27	0.31484505812744	0.133869285518972	0.110409845946834	1.62448339689519	0.826351281818902	0.00043656974908739	0.000250749205215131	3.9359089350031
ENSG00000104112	SCG3	protein_coding	iPSC.Day27	-7.4203727232231	3.37408592534085e-20	1.09406158409236e-21	-16.1003260611291	-4.82350766813916	1.86144024513046e-08	5.86411352623604e-09	-6.97339676100742
ENSG00000140280	LYSMD2	protein_coding	iPSC.Day27	0.0954004341318069	0.729978178844597	0.699470371975461	0.388208275451434	1.27996872007713	9.50214759708124e-06	4.36833129192811e-06	5.13849982065736
ENSG00000128872	TMOD2	protein_coding	iPSC.Day27	1.51055845560114	1.91047778316873e-09	5.49823336646195e-10	7.62372313991629	2.64781250997267	3.89082443810646e-16	2.93536041698909e-17	12.556429011471
ENSG00000138594	TMOD3	protein_coding	iPSC.Day27	-1.47068944505546	1.90336261871715e-07	7.25496494120009e-08	-6.28271836326194	-0.675084369355475	0.00821118196936107	0.00561375518989031	-2.89145824018316
ENSG00000259556	RP11-56B16.2	unprocessed_pseudogene	iPSC.Day27	-3.48799726996862	5.46357102931302e-14	7.33830263628727e-15	-10.8356771371688	-5.31696845973618	3.59276730434076e-16	2.68201969109167e-17	-12.5855805048446
ENSG00000166477	LEO1	protein_coding	iPSC.Day27	-0.274180118825702	0.181498625305899	0.153445984343141	-1.44894637497363	-0.295892667771094	0.17193262268684	0.14270729793412	-1.48865893750135
ENSG00000069956	MAPK6	protein_coding	iPSC.Day27	-0.997683321798759	3.44126486447242e-05	1.75981097731379e-05	-4.73674285015123	-0.803404584115789	0.0134807860773265	0.00948647909145196	-2.69540278913306
ENSG00000069966	GNB5	protein_coding	iPSC.Day27	0.520959129499101	0.0018896443707922	0.0011960394979852	3.43122325879201	0.401834638908454	0.0164754661406352	0.0117256217805918	2.61385595716397
ENSG00000128833	MYO5C	protein_coding	iPSC.Day27	-0.970704885087635	0.00136452026628717	0.000849703425655983	-3.54456798238439	-1.58566767135174	5.55009536971048e-06	2.46830873482152e-06	-5.30063501373434
ENSG00000197535	MYO5A	protein_coding	iPSC.Day27	0.309553026223333	0.106530802784976	0.0861043388700877	1.75000729847726	0.646410606217039	0.00143844750987403	0.000884441029093179	3.53137785082273
ENSG00000128989	ARPP19	protein_coding	iPSC.Day27	-0.573268010011684	1.29210855738837e-07	4.80513925975024e-08	-6.39608597740871	-0.213031551965722	0.0266406249004343	0.01952071729446	-2.41125546591246
ENSG00000047346	FAM214A	protein_coding	iPSC.Day27	2.5637683081298	3.81510987240429e-17	2.6555671831262e-18	13.3448328623437	2.97270565016249	6.50923040960824e-19	2.34985187722563e-20	14.9772972820449
ENSG00000259203	RP11-209K10.2	lincRNA	iPSC.Day27	-6.98586880577586	8.51259034365305e-12	1.72484537010754e-12	-9.23647357235388	-5.02167901758952	2.78697615862855e-06	1.18563966281474e-06	-5.50723987107946
ENSG00000166415	WDR72	protein_coding	iPSC.Day27	-1.8034109214041	0.000923654938808295	0.00056199324854426	-3.67929586983385	-0.627623133128856	0.442946368539696	0.399794366070632	-0.849066388288595
ENSG00000137876	RSL24D1	protein_coding	iPSC.Day27	-2.01750647664879	1.41654180633562e-15	1.39020747962899e-16	-12.0595764745832	-2.15862981095	9.49875445188046e-17	6.1121110574501e-18	-13.0683385096892
ENSG00000069974	RAB27A	protein_coding	iPSC.Day27	1.6216076626716	6.33053180335869e-11	1.46699742611338e-11	8.63065898024167	2.67683944161336	4.41598177276824e-16	3.38883166738592e-17	12.5101051067322
ENSG00000225973	PIGBOS1	protein_coding	iPSC.Day27	0.00214410276604082	0.991083894055668	0.989869855563166	0.0127587069564566	-0.649790303829322	0.000910494095391097	0.000544472582335403	-3.68952013328236
ENSG00000069943	PIGB	protein_coding	iPSC.Day27	-0.838131908322552	0.000192736709222643	0.000107798121990644	-4.19671951006222	-0.906927349159194	8.82537791918844e-05	4.61682113368699e-05	-4.45231165432467
ENSG00000260916	CCPG1	protein_coding	iPSC.Day27	0.86922154507084	4.32915293980047e-06	1.96462063805039e-06	5.36512921007744	0.66855829201983	0.000207545040435475	0.000114031627995424	4.17956347571717
ENSG00000261652	C15orf65	protein_coding	iPSC.Day27	1.11634395003945	0.00185149319356014	0.00117109145792412	3.43826554464127	0.158905270888729	0.661245647886237	0.624080955181866	0.493054342871195
ENSG00000256061	DYX1C1	protein_coding	iPSC.Day27	-1.10278631920931	0.00112265638843444	0.000690840579134607	-3.61232584632138	-1.16889433817194	0.00316983478097154	0.00203967607681769	-3.25034163639216
ENSG00000171016	PYGO1	protein_coding	iPSC.Day27	4.53693990035637	1.83878594509303e-24	2.05369521176984e-26	20.5664074395251	4.18697980703651	3.43761282466138e-17	1.94941727410903e-18	13.4481904715858
ENSG00000166450	PRTG	protein_coding	iPSC.Day27	1.34346420329527	1.58464586755365e-05	7.76565538639025e-06	4.9737477104953	3.91392638477451	1.18744169307454e-09	3.09309822774495e-10	7.78239530184233
ENSG00000069869	NEDD4	protein_coding	iPSC.Day27	0.598229555584589	6.60964506491277e-05	3.49485340008142e-05	4.53504222715199	-0.107744509700419	0.47486081274943	0.431884506306622	-0.792221647528595
ENSG00000181827	RFX7	protein_coding	iPSC.Day27	0.0318171478558584	0.831904433602921	0.809005781517872	0.242960926178481	0.149219666511936	0.315890850178104	0.276011849636812	1.10107144243918
ENSG00000151575	TEX9	protein_coding	iPSC.Day27	-1.56406146273251	5.56588426806367e-06	2.5643654712494e-06	-5.28982918796022	-1.72820373776377	0.000100486009046273	5.29510148548345e-05	-4.41137621198215
ENSG00000138587	MNS1	protein_coding	iPSC.Day27	-1.68210029610168	0.0216977312886775	0.0158363107236644	-2.49557467884562	-2.44066179101798	0.00127877425271162	0.000779998850641584	-3.57266474048078
ENSG00000137871	ZNF280D	protein_coding	iPSC.Day27	-0.320889403677755	0.219331952794282	0.187928826248509	-1.33453742912585	-0.295685823969184	0.257157765956343	0.220561239960971	-1.24017336347146
ENSG00000140262	TCF12	protein_coding	iPSC.Day27	0.20156356389653	0.154776026662691	0.129247685040634	1.54191974368383	-0.994725613992502	2.06320159928472e-09	5.59731519045033e-10	-7.61880200370432
ENSG00000128849	CGNL1	protein_coding	iPSC.Day27	2.25092066742094	3.44861189084733e-13	5.37991406808219e-14	10.2418967568489	2.56003925390833	2.99538512530947e-15	2.80689615158604e-16	11.8383748918181
ENSG00000137878	GCOM1	protein_coding	iPSC.Day27	5.398513494866	3.23547737635546e-17	2.21247155941875e-18	13.4058136143293	3.99269248263992	1.09705483747329e-09	2.84026374912922e-10	7.8059468926726
ENSG00000263155	MYZAP	protein_coding	iPSC.Day27	5.44385426383739	1.18369452295449e-16	9.28839411656899e-18	12.930735444733	4.20523246604092	2.67858372007048e-10	6.31912602645248e-11	8.22253039953455
ENSG00000128918	ALDH1A2	protein_coding	iPSC.Day27	2.40630876295112	4.08644152977658e-05	2.10535069447345e-05	4.68431747213078	2.39491195411524	0.00159626393487461	0.000987456829579087	3.49498259982489
ENSG00000166035	LIPC	protein_coding	iPSC.Day27	1.52636653772086	0.0583500819888698	0.0452723761396163	2.05223916477616	5.22496107446846	0.000382355410523744	0.000217360987698432	3.98056009304647
ENSG00000137845	ADAM10	protein_coding	iPSC.Day27	-0.226453148309195	0.0898977748098611	0.071889717887292	-1.83782617612854	-0.226803855721356	0.108327161115182	0.0871035301112782	-1.74430236637132
ENSG00000137776	SLTM	protein_coding	iPSC.Day27	-0.0343191211956622	0.804903051627663	0.779731706736007	-0.281144788183691	0.691367182163493	1.30226236723897e-06	5.30832844175734e-07	5.73189840762427
ENSG00000157450	RNF111	protein_coding	iPSC.Day27	0.875995425756694	3.53840249612098e-10	9.16343750616718e-11	8.11922652955878	1.26066132522925	6.72097630529094e-15	6.73647358456529e-16	11.5654950866478
ENSG00000157456	CCNB2	protein_coding	iPSC.Day27	-2.3336806491699	2.92128642945405e-08	9.89128471826241e-09	-6.8300122426052	-3.07965239533383	9.99059968791037e-06	4.60584066891847e-06	-5.12339803128344
ENSG00000157483	MYO1E	protein_coding	iPSC.Day27	-0.285850686235357	0.162886190328474	0.136489660421518	-1.51274285622746	0.542001030257448	0.0105424161325033	0.0073139056437341	2.7935796380487
ENSG00000157470	FAM81A	protein_coding	iPSC.Day27	3.49352571976638	6.77836440337825e-11	1.5795669751063e-11	8.60990523710644	4.00230239501127	1.27051783861041e-08	3.88991951020004e-09	7.08598889585142
ENSG00000140307	GTF2A2	protein_coding	iPSC.Day27	-1.1431659452237	1.64720703913096e-11	3.49073058227709e-12	-9.03585872039041	-0.774690526595322	3.12155036909692e-07	1.16850080468789e-07	-6.15134754829092
ENSG00000140299	BNIP2	protein_coding	iPSC.Day27	0.308839994633149	0.0279441588353286	0.0207275667279775	2.38674847272826	0.2722353093232	0.0568900143853124	0.043657490503212	2.06850238328165
ENSG00000171956	FOXB1	protein_coding	iPSC.Day27	-6.16649014293419	6.46687743010499e-09	2.01023989288607e-09	-7.2671722776214	-8.2487749432823	5.6818218754366e-08	1.91850535439515e-08	-6.64827262470686
ENSG00000182718	ANXA2	protein_coding	iPSC.Day27	0.455961876789091	0.120170274690531	0.0980983601361167	1.68486114939018	0.194789562570832	0.51040848389288	0.46877551057059	0.729900194438682
ENSG00000128915	ICE2	protein_coding	iPSC.Day27	-1.58703947307352	1.473122257032e-13	2.12068502317713e-14	-10.5177690823073	-1.67934131590178	2.92792848131281e-14	3.44926969141757e-15	-11.0641686045495
ENSG00000245534	RORA-AS1	antisense	iPSC.Day27	-0.170564426643114	0.603256494765965	0.566351698393555	-0.577170991498121	-1.25382405666588	0.00101239013278869	0.000609272401574519	-3.65315911317675
ENSG00000069667	RORA	protein_coding	iPSC.Day27	-0.333384453159402	0.2146643765409	0.183666580706633	-1.34775601721228	0.313978593612121	0.237431710323449	0.202102665661544	1.29215196018267
ENSG00000129003	VPS13C	protein_coding	iPSC.Day27	1.11168085137783	8.1807934219043e-10	2.23235802628272e-10	7.87250667400231	1.39436520948945	8.81513772174731e-13	1.36501880415297e-13	9.96863940741118
ENSG00000205502	C2CD4B	protein_coding	iPSC.Day27	-0.855609561016445	0.0915956581003722	0.0732936866410602	-1.82853378648664	-1.49034502372777	0.0109282862046555	0.00759656845484302	-2.77939079612377
ENSG00000171914	TLN2	protein_coding	iPSC.Day27	1.51219748359673	3.24263027491122e-08	1.1065785402781e-08	6.79923745960604	0.398550519266661	0.101980823234384	0.0816919449413924	1.77587905544462
ENSG00000140416	TPM1	protein_coding	iPSC.Day27	4.21866354441216	6.77021243307677e-27	3.95148585588138e-29	23.5328990286685	4.11115226137677	1.84553550535244e-26	6.78212356052562e-29	23.2635760501769
ENSG00000259498	RP11-244F12.3	antisense	iPSC.Day27	4.91047143653137	9.74134922526539e-13	1.65654879461207e-13	9.91215032257347	2.83779714807874	2.00522735194876e-05	9.63456981034321e-06	4.91160548296432
ENSG00000103642	LACTB	protein_coding	iPSC.Day27	-1.41839079911866	2.48483883251161e-15	2.56218790122792e-16	-11.8669803982846	-2.20067293462215	5.16599794330145e-22	6.92735280939708e-24	-18.0777971111307
ENSG00000185088	RPS27L	protein_coding	iPSC.Day27	-1.27541260842694	6.36383939869131e-06	2.95585161867446e-06	-5.249570409564	-0.695118661584632	0.00768076978469339	0.00522948021460911	-2.91737413106074
ENSG00000166128	RAB8B	protein_coding	iPSC.Day27	-2.14039144246835	1.99345177518917e-10	4.98147482083589e-11	-8.28875768924744	-2.18178886609284	3.60504200453019e-08	1.18427630052263e-08	-6.78062453172587
ENSG00000138613	APH1B	protein_coding	iPSC.Day27	-1.07953708754281	1.12775888291961e-06	4.77091252458643e-07	-5.76162129203598	-1.41627182135013	1.91953602941013e-08	6.06649735191873e-09	-6.96409075751308
ENSG00000074410	CA12	protein_coding	iPSC.Day27	-2.10945019827544	0.00235723840667382	0.00150881602294881	-3.35311904836935	-3.36455031594755	0.000108179854930867	5.73326727926594e-05	-4.38756977845772
ENSG00000140455	USP3	protein_coding	iPSC.Day27	0.792350671712452	2.44037364435134e-05	1.22528632035164e-05	4.84205736649594	1.43047405374435	1.24124295829879e-10	2.76726164647388e-11	8.45283912065191
ENSG00000197361	FBXL22	protein_coding	iPSC.Day27	5.8988055418808	6.58936794120882e-18	3.91240753967147e-19	13.9925550145012	6.60025614809765	1.95020678534963e-12	3.2095923747936e-13	9.71993110851363
ENSG00000103657	HERC1	protein_coding	iPSC.Day27	1.28219059166108	3.48810524866765e-09	1.04381763205914e-09	7.44726524961752	1.85946496138533	4.84459030276016e-14	5.94141280825608e-15	10.8993873621766
ENSG00000035664	DAPK2	protein_coding	iPSC.Day27	-0.616750364970688	0.121947652120903	0.0997250255022426	-1.67653960664691	1.97378788695764	5.88248131071432e-05	3.0065167846157e-05	4.57954522199192
ENSG00000166797	FAM96A	protein_coding	iPSC.Day27	-1.38068670790077	4.75895104801197e-09	1.45155208144075e-09	-7.35661837984197	-1.26792109355188	4.79884803383892e-08	1.6034196809995e-08	-6.69750155413364
ENSG00000028528	SNX1	protein_coding	iPSC.Day27	0.359403202147628	0.00041287164955642	0.000239874917882506	3.94978633261661	0.150009478351954	0.126171468758808	0.102533637747647	1.66243025716536
ENSG00000157734	SNX22	protein_coding	iPSC.Day27	-2.3098459916424	8.62227647735195e-09	2.72249715548034e-09	-7.18390728508483	-2.14175416288442	1.92042338996235e-07	6.97568403862241e-08	-6.29352710997369
ENSG00000166794	PPIB	protein_coding	iPSC.Day27	-0.276265152419601	0.151378236463983	0.126103374918972	-1.5549957273401	-0.612116026626478	0.00189848544699504	0.00118699799852831	-3.43375919835338
ENSG00000169118	CSNK1G1	protein_coding	iPSC.Day27	0.0972551352775897	0.591136348419127	0.553695157306545	0.596157225419257	0.258996613736262	0.186389640723656	0.155606742860951	1.44122094130383
ENSG00000166803	PCLAF	protein_coding	iPSC.Day27	-1.71567042404155	0.000166183679687632	9.22524188149243e-05	-4.24410096743919	-4.92470873568677	4.4617053433704e-09	1.27022609970143e-09	-7.39329142107916
ENSG00000103671	TRIP4	protein_coding	iPSC.Day27	0.312661720871835	0.0196742205645921	0.0142616125435795	2.53716388682243	0.101236856052129	0.470088060275316	0.427008707248571	0.80068996552677
ENSG00000180357	ZNF609	protein_coding	iPSC.Day27	0.347403613551228	0.0981249107139648	0.0788789093475279	1.79298871351663	0.506729309105177	0.0179469213128353	0.0128465712870519	2.57826083650937
ENSG00000180304	OAZ2	protein_coding	iPSC.Day27	-1.11040044780759	1.13119368574514e-13	1.59351754981391e-14	-10.6030173484723	-0.806271953202231	1.067511810993e-09	2.7614695211593e-10	-7.81371871493536
ENSG00000166831	RBPMS2	protein_coding	iPSC.Day27	-0.0626959087410444	0.766132877932327	0.737812791004867	-0.336574061298791	-0.446799784852831	0.0253453766460618	0.0185168449210564	-2.43270165406727
ENSG00000140451	PIF1	protein_coding	iPSC.Day27	-4.70193195126487	1.03600128626941e-20	2.97855968598857e-22	-16.5932605141223	-5.3648428727564	1.36416547404382e-19	4.10881372063926e-21	-15.6092502525296
ENSG00000241839	PLEKHO2	protein_coding	iPSC.Day27	-1.34470862988455	4.00789222549589e-07	1.5981020926716e-07	-6.06489253338329	-1.4577792537633	8.12338217621203e-08	2.80203418918627e-08	-6.54428724419152
ENSG00000166839	ANKDD1A	protein_coding	iPSC.Day27	-0.628767767781733	0.00988991254578376	0.00685196059430111	-2.81789661314312	-0.333166974492361	0.247098422234732	0.211061010028139	-1.26650305539175
ENSG00000090487	SPG21	protein_coding	iPSC.Day27	-0.137975563498741	0.121616935166867	0.0994107589373783	-1.67813856597453	-0.0936124424672772	0.302528171761733	0.263180762190474	-1.13133810745183
ENSG00000103707	MTFMT	protein_coding	iPSC.Day27	-0.451566228942698	0.00060162495682473	0.000356952002773802	-3.82458440444491	-0.837669049362226	7.96002092562784e-09	2.35164186446708e-09	-7.22410373056015
ENSG00000103710	RASL12	protein_coding	iPSC.Day27	-0.608971870926326	0.0121062738028485	0.00851661270624079	-2.73635884099342	-3.20322432668346	2.87871757720697e-15	2.68207366142716e-16	-11.8526359355032
ENSG00000234438	KBTBD13	protein_coding	iPSC.Day27	5.28923917308162	8.04827961238211e-15	9.19190314571671e-16	11.4693333492462	2.04696537930358	0.000674881016883122	0.000396865829282545	3.79088598135596
ENSG00000246922	UBAP1L	protein_coding	iPSC.Day27	1.79127256013849	1.2325534390517e-07	4.56501273722852e-08	6.41018169369382	0.803967063007492	0.0252845997908907	0.018465154840804	2.43383404483344
ENSG00000090470	PDCD7	protein_coding	iPSC.Day27	-0.0335079128095983	0.840409666261165	0.818548599139081	-0.230593960109165	0.265263246799184	0.0960839376593332	0.0766636000649803	1.80682623771337
ENSG00000166855	CLPX	protein_coding	iPSC.Day27	0.0911024860233918	0.492885978280196	0.452824342345619	0.756483028979603	0.132424902244498	0.311774667838543	0.272017021571446	1.11038620071056
ENSG00000138615	CILP	protein_coding	iPSC.Day27	3.56426987102188	7.17344442494341e-08	2.56379048477585e-08	6.56868644945048	5.48000335027515	8.95275473136936e-07	3.57387672660226e-07	5.84194290149858
ENSG00000138617	PARP16	protein_coding	iPSC.Day27	0.814367318400123	5.31879208660526e-08	1.86682780327527e-08	6.65576598735174	1.32038340556013	1.28510465961122e-12	2.04461095865512e-13	9.85084991759243
ENSG00000174498	IGDCC3	protein_coding	iPSC.Day27	-2.21043270713695	1.9164426505102e-07	7.30645486658704e-08	-6.28077093705567	-5.04768705556842	6.21209869270055e-08	2.10561408347481e-08	-6.62273231537022
ENSG00000103742	IGDCC4	protein_coding	iPSC.Day27	1.32373783908529	0.00191821109087823	0.00121453529727244	3.42609188766432	0.368743145464759	0.585896953789499	0.546212335216065	0.607485067165548
ENSG00000074603	DPP8	protein_coding	iPSC.Day27	0.833419434551224	1.93677308056485e-09	5.58228298188456e-10	7.61954296302626	1.09340471731505	6.10313735815149e-13	9.18241158943674e-14	10.0846795408392
ENSG00000074696	HACD3	protein_coding	iPSC.Day27	-2.19789709137502	1.32916538753942e-19	5.12396225921307e-21	-15.5282925328392	-2.54140914500884	4.5206348608202e-21	8.3491198857895e-23	-17.0851553453569
ENSG00000138614	INTS14	protein_coding	iPSC.Day27	-0.0522581422365611	0.67677639825721	0.642883935597694	-0.466431520372316	-0.0276386037063814	0.838095840148931	0.81490598551446	-0.235310244808341
ENSG00000074621	SLC24A1	protein_coding	iPSC.Day27	-0.206262891121221	0.394330802003989	0.355431906778203	-0.932539389725953	-0.262032331288156	0.36099163213568	0.318774495735896	-1.00677471088265
ENSG00000174485	DENND4A	protein_coding	iPSC.Day27	0.795077073552399	2.72003573216509e-06	1.20557283387718e-06	5.50256057029172	1.435135936003	8.79207638268775e-13	1.36081424340779e-13	9.96954057146346
ENSG00000103769	RAB11A	protein_coding	iPSC.Day27	-0.942240443327836	2.29024965088481e-14	2.84837216992879e-15	-11.1224208362469	-1.23433601159085	1.10206514626994e-18	4.26436794600778e-20	-14.7651587402796
ENSG00000166938	DIS3L	protein_coding	iPSC.Day27	0.445406869082427	0.00249400616213617	0.00160138989125201	3.33294891905088	0.0915821810293834	0.549055771585109	0.508345410656944	0.66608437288665
ENSG00000169032	MAP2K1	protein_coding	iPSC.Day27	-1.08384137948449	3.4752013388966e-09	1.03970571833828e-09	-7.4483507465499	-0.625530972007338	0.000137605992570929	7.3909429933975e-05	-4.31119427545594
ENSG00000174446	SNAPC5	protein_coding	iPSC.Day27	-0.0354689754008517	0.811504057378564	0.786711023776567	-0.272005437271822	-0.121414079302733	0.393834169094026	0.350642383147844	-0.941942963852553
ENSG00000174444	RPL4	protein_coding	iPSC.Day27	-0.880205562301985	1.06980149616969e-13	1.49778376355218e-14	-10.621533511635	-0.908135096701661	2.27868510412782e-14	2.62874683074552e-15	-11.1468789401394
ENSG00000174442	ZWILCH	protein_coding	iPSC.Day27	-2.71882090613843	6.93286499216048e-17	5.15044228773415e-18	-13.1248567608382	-3.56264183061469	3.19633300462071e-16	2.36535091205179e-17	-12.6262188095863
ENSG00000188501	LCTL	protein_coding	iPSC.Day27	-3.45673680044327	1.24158077051964e-11	2.57745654983937e-12	-9.12203049004281	-5.49572424916918	2.10324016673848e-13	2.90373840572915e-14	-10.4243351673554
ENSG00000137834	SMAD6	protein_coding	iPSC.Day27	4.32557895022281	1.25771718382061e-18	6.21747600817623e-20	14.6319143846724	2.89199774496118	4.79474633656419e-10	1.17640231128412e-10	8.04989690841278
ENSG00000166949	SMAD3	protein_coding	iPSC.Day27	2.0290998797588	1.03358079922077e-11	2.12033761016106e-12	9.17760772989089	2.10572041747312	6.14463781942074e-12	1.10026120343425e-12	9.3650291934865
ENSG00000103591	AAGAB	protein_coding	iPSC.Day27	-0.76694991509425	6.05065273067288e-07	2.46726068618517e-07	-5.94472742889792	-1.34555877939572	3.38184172359427e-13	4.88440524765394e-14	-10.2704043754637
ENSG00000259673	IQCH-AS1	lincRNA	iPSC.Day27	1.87338400162388	1.8489736767389e-11	3.94495680704992e-12	9.00116345912565	2.49873611686223	1.23269426710397e-13	1.62280762789952e-14	10.5975764679636
ENSG00000189227	C15orf61	protein_coding	iPSC.Day27	1.31202349727885	3.26279274651185e-10	8.37915646964133e-11	8.14407857870207	1.68465932115379	7.73719867489589e-13	1.18918034108322e-13	10.0089500436787
ENSG00000137764	MAP2K5	protein_coding	iPSC.Day27	0.608706385842862	0.0013648982640369	0.000850037159249962	3.54443883068427	0.630563412813912	0.000802503175128969	0.000476540471698936	3.73239500943893
ENSG00000033800	PIAS1	protein_coding	iPSC.Day27	0.813591660560892	1.07122753291504e-07	3.92582737599501e-08	6.45164582445097	0.660485774383283	7.7889292225498e-06	3.53751411512692e-06	5.1985614070934
ENSG00000129007	CALML4	protein_coding	iPSC.Day27	-2.29193353899305	1.14193069732405e-06	4.83662533424898e-07	-5.75781343757334	-0.621151297597239	0.240854418110693	0.205276412841423	-1.28296962099926
ENSG00000169018	FEM1B	protein_coding	iPSC.Day27	-0.00794166035326205	0.955232844339854	0.949106909540442	-0.064141830621618	-0.0479476473050868	0.728972273680572	0.696457946154396	-0.392308078291276
ENSG00000137809	ITGA11	protein_coding	iPSC.Day27	6.85756817128276	9.12020667957496e-11	2.17260435816939e-11	8.5205389869166	5.83495175390507	2.32180532637465e-06	9.77038701976361e-07	5.56149363484236
ENSG00000103647	CORO2B	protein_coding	iPSC.Day27	1.15793665038426	0.000252622592126351	0.000143221973976807	4.10971107232568	0.850569530652953	0.0115123033877152	0.00802908088267007	2.75859587890955
ENSG00000140350	ANP32A	protein_coding	iPSC.Day27	-0.261936246555442	0.048394965491921	0.0371279145116359	-2.14012123709061	-0.306625690353844	0.0197045368216933	0.0141756806188057	-2.53955145964049
ENSG00000258484	SPESP1	protein_coding	iPSC.Day27	0.957911554263511	0.0656465701746451	0.0513038901323702	1.99563151478717	0.419894532620102	0.570651149312482	0.530601126295451	0.631376918229442
ENSG00000138604	GLCE	protein_coding	iPSC.Day27	0.388417517725316	0.0498581703075004	0.0383330939026538	2.12611512371898	1.07587493740721	6.5854717063458e-07	2.57762518438323e-07	5.93260197865233
ENSG00000137819	PAQR5	protein_coding	iPSC.Day27	-2.70909385233289	4.82137460625042e-06	2.20258790918199e-06	-5.33284301506683	0.447923669049748	0.429342132764817	0.386216110782243	0.873964191609823
ENSG00000259426	RP11-253M7.1	antisense	iPSC.Day27	4.39130675776238	1.73607164970399e-12	3.08359750433804e-13	9.73153509072756	3.43162008595206	1.73726066464583e-06	7.19915411613935e-07	5.64691013807241
ENSG00000137807	KIF23	protein_coding	iPSC.Day27	-0.819495173562531	0.0159414884377866	0.0114133613718006	-2.62432476789968	-1.85372513477941	0.00300504406699144	0.00192800925007146	-3.26966442110975
ENSG00000137818	RPLP1	protein_coding	iPSC.Day27	-0.795028559328644	1.26017961466423e-08	4.07074882010356e-09	-7.07352313674053	-1.0937214395388	1.14400377335643e-12	1.80198317376938e-13	-9.88762585528419
ENSG00000140332	TLE3	protein_coding	iPSC.Day27	-0.726402771621263	0.00374440535777204	0.0024549895049984	-3.18630316362393	0.22201973714252	0.408108450949526	0.36485095481559	0.914283372556871
ENSG00000137831	UACA	protein_coding	iPSC.Day27	0.0690501381238062	0.767742787970195	0.739473832454071	0.334358690284343	-1.57692664984278	2.13931865608609e-09	5.82077190184541e-10	-7.60801694441452
ENSG00000166173	LARP6	protein_coding	iPSC.Day27	0.414740186609405	0.0493370644259968	0.0379004499096088	2.13109818858478	0.600248615062231	0.00499297971721445	0.00330238945268133	3.08238290726851
ENSG00000137821	LRRC49	protein_coding	iPSC.Day27	1.99228750330088	3.11193886887717e-09	9.23849844341687e-10	7.48084702244155	-1.15942725160809	0.000370441903142255	0.000210178667339827	-3.99102831476213
ENSG00000129028	THAP10	protein_coding	iPSC.Day27	0.00720281259345579	0.972617676383063	0.968202421042803	0.0400582035472845	-0.283498975963316	0.130778624262181	0.106550937060994	-1.64278910449971
ENSG00000187720	THSD4	protein_coding	iPSC.Day27	1.71501800134241	1.54470441907779e-05	7.55656312229365e-06	4.98159721690308	0.634535485477809	0.101863899963584	0.0815909433632509	1.7764847860259
ENSG00000066933	MYO9A	protein_coding	iPSC.Day27	0.870860521818589	1.00783928998003e-06	4.23455173647035e-07	5.79480133036026	0.912995710902436	5.84301835640227e-07	2.27228491637866e-07	5.96752916968198
ENSG00000166192	SENP8	protein_coding	iPSC.Day27	0.0485008510849742	0.825492117468144	0.802175147440221	0.251836234443628	-1.06526834260298	2.26817292823417e-06	9.52181544883434e-07	-5.56871098431785
ENSG00000067225	PKM	protein_coding	iPSC.Day27	-0.13863850693281	0.458920220836274	0.418742380490686	-0.815180737789431	-0.868062809764749	8.2731944633794e-06	3.7693766098824e-06	-5.18050494076606
ENSG00000137817	PARP6	protein_coding	iPSC.Day27	1.1365240305437	1.47278368033505e-12	2.58198781831328e-13	9.78303120811434	1.14384241860699	3.98696271232092e-12	6.92360580537066e-13	9.49800054989518
ENSG00000140488	CELF6	protein_coding	iPSC.Day27	5.58963025525039	8.32718279916801e-18	5.05223225025181e-19	13.9050432140465	5.73130755648606	2.18813345993544e-13	3.03040244271215e-14	10.4116652665284
ENSG00000213614	HEXA	protein_coding	iPSC.Day27	1.34348078825681	2.36424498218314e-11	5.15506940199321e-12	8.92539589022574	1.09884165406828	6.72950405065578e-09	1.9653177631725e-09	7.27337852745325
ENSG00000166233	ARIH1	protein_coding	iPSC.Day27	0.210338602670161	0.0422601943011917	0.0321686620981257	2.20231641151006	0.268590592222813	0.00915924087252005	0.00630217546416587	2.84889685329735
ENSG00000140463	BBS4	protein_coding	iPSC.Day27	-1.22991259548831	1.23594416224649e-07	4.58024270531321e-08	-6.40926595491748	-1.55205056406475	3.30545607654894e-10	7.95281585213784e-11	-8.15858881179426
ENSG00000159322	ADPGK	protein_coding	iPSC.Day27	-0.649250441460604	0.000290885323872863	0.000166277076976756	-4.06370036367217	-0.671547325532448	0.000478734594287233	0.00027624345230236	-3.90552568340185
ENSG00000067141	NEO1	protein_coding	iPSC.Day27	1.55500758946572	1.50366432507523e-09	4.26027390560296e-10	7.69404394762096	1.37837945396414	5.95809440481443e-07	2.31789535175048e-07	5.96202560947543
ENSG00000138622	HCN4	protein_coding	iPSC.Day27	2.62633127013238	1.50255649461906e-10	3.68645798786311e-11	8.37271458525261	3.4231163419311	9.70220766154883e-13	1.51356676662727e-13	9.93847969672825
ENSG00000156642	NPTN	protein_coding	iPSC.Day27	0.902459129117368	5.77330602841121e-11	1.33121338023605e-11	8.65793938866451	1.33478464329708	1.1048086302794e-16	7.24438574401396e-18	13.0123605538113
ENSG00000281183	NPTN-IT1	sense_intronic	iPSC.Day27	3.15682194417338	1.65939694342672e-14	2.00579200844979e-15	11.2294915020411	3.65162307932465	5.03327943749254e-11	1.04959725407864e-11	8.72477614261571
ENSG00000103855	CD276	protein_coding	iPSC.Day27	-0.335857818727578	0.0458538988252279	0.0350694107314432	-2.16499371511249	-0.521865395943127	0.00268999359429002	0.00171133833722342	-3.31038139447016
ENSG00000205363	C15orf59	protein_coding	iPSC.Day27	-0.340860541825688	0.162679649605999	0.136293146416555	-1.51351812033535	0.0708658599098314	0.774573860259565	0.745662687207652	0.326119044145437
ENSG00000260469	C15orf59-AS1	lincRNA	iPSC.Day27	-5.53391602771701	7.23348419038048e-16	6.74979249642796e-17	-12.289143389633	-6.02074931783288	2.44771740246348e-12	4.09011143991412e-13	-9.64977836534716
ENSG00000261801	LOXL1-AS1	antisense	iPSC.Day27	-0.158684749354247	0.461745651127523	0.421553350611451	-0.810233935246187	-1.01910372275204	4.48662535304895e-05	2.25559771496055e-05	-4.66410869859399
ENSG00000129038	LOXL1	protein_coding	iPSC.Day27	2.72078790812314	6.03782862951475e-09	1.86599272171702e-09	7.28762107538515	0.758795615881379	0.0675647709150665	0.0525601143391741	1.9845703785105
ENSG00000067221	STOML1	protein_coding	iPSC.Day27	0.206666961281162	0.261473984767716	0.226938618426801	1.22296525134177	-0.00520688535999403	0.979241284465183	0.974937082249275	-0.0315706983180049
ENSG00000140464	PML	protein_coding	iPSC.Day27	-0.229832961825905	0.203163044965385	0.173050176865241	-1.38173074036549	0.349886640959874	0.0530528844165384	0.0405331988376248	2.10151123078242
ENSG00000167178	ISLR2	protein_coding	iPSC.Day27	-2.58832246347439	0.00163556181423487	0.0010269697109989	-3.48197650731025	1.43264064757248	0.104475785892428	0.0837884058929764	1.76344507453227
ENSG00000129009	ISLR	protein_coding	iPSC.Day27	3.46998044585307	2.4264467687343e-07	9.38372950554616e-08	6.21183420014862	4.44742050224504	1.43734684508978e-05	6.77556064315994e-06	5.01293682800701
ENSG00000137868	STRA6	protein_coding	iPSC.Day27	1.50218401510995	0.0088464268227944	0.00608885062770804	2.86160444617338	0.0492092606844317	0.968599655256036	0.961829647577708	0.0480923314906222
ENSG00000140459	CYP11A1	protein_coding	iPSC.Day27	1.09669843334506	0.000992020834187521	0.000605806064976167	3.65500818492222	-3.28810803449377	1.16287666981395e-08	3.53773259832433e-09	-7.11202658965316
ENSG00000138623	SEMA7A	protein_coding	iPSC.Day27	-2.30744051420385	2.33038297912975e-08	7.79313114724108e-09	-6.89539913166841	-1.19296531955312	0.00910449160648422	0.00625794389928325	-2.8514985849837
ENSG00000138629	UBL7	protein_coding	iPSC.Day27	-0.102349155741762	0.426984026636067	0.387325400729316	-0.871909806300605	-0.101652454418893	0.433373038858544	0.390216853550682	-0.866572178234409
ENSG00000247240	UBL7-AS1	antisense	iPSC.Day27	-1.33292626721973	7.00660987804814e-07	2.87978835166354e-07	-5.90187173400138	-2.61589263024637	1.93370635181748e-11	3.7829750289555e-12	-9.01305142549152
ENSG00000179361	ARID3B	protein_coding	iPSC.Day27	-3.14036097824767	4.65306733864293e-23	6.80625932947482e-25	-19.0405438409433	-2.674670251179	1.18016357633916e-12	1.86574354120775e-13	-9.877498092065
ENSG00000179335	CLK3	protein_coding	iPSC.Day27	0.809263680846047	3.83412884178335e-07	1.52337414855119e-07	6.07812507864565	1.19871719704401	3.05277405665304e-11	6.16142104963624e-12	8.87497989224807
ENSG00000179151	EDC3	protein_coding	iPSC.Day27	-0.539408399473993	6.01512556314346e-07	2.45147659709692e-07	-5.94650549945545	-0.302540358041094	0.00418354169861854	0.00274019268197453	-3.14800132337783
ENSG00000140465	CYP1A1	protein_coding	iPSC.Day27	-0.542898399747686	0.474534277265286	0.434528144940716	-0.787654008589279	1.67282317793428	0.127918032715269	0.104054378968344	1.65492233869098
ENSG00000103653	CSK	protein_coding	iPSC.Day27	0.881858915382215	1.34607134035786e-06	5.75945497841546e-07	5.70916809759477	1.06486690150979	4.12496845300117e-08	1.36628276679894e-08	6.74140895688087
ENSG00000140474	ULK3	protein_coding	iPSC.Day27	0.323720194402395	0.0917229171079223	0.0734087361520171	1.8277789788889	0.0461809726271853	0.81770830135475	0.792607873600237	0.264301584857611
ENSG00000140497	SCAMP2	protein_coding	iPSC.Day27	1.02107268256324	1.63440377392504e-10	4.03477974453609e-11	8.3475208004076	1.4275731185112	6.17384494286577e-15	6.16583736187632e-16	11.5929494880082
ENSG00000178802	MPI	protein_coding	iPSC.Day27	0.43864186974035	0.0183322060373606	0.0132346427646862	2.5665955904153	-0.28162267673349	0.133711444279699	0.109123491707153	-1.63052682412654
ENSG00000178761	FAM219B	protein_coding	iPSC.Day27	0.755234910661837	9.70234583025969e-06	4.62256165367323e-06	5.12236395342972	1.23201367008852	1.67957320213848e-10	3.82678373336351e-11	8.3622881845368
ENSG00000178741	COX5A	protein_coding	iPSC.Day27	0.108288463248573	0.539455908680087	0.500234766450788	0.678934946608652	0.57409962935974	0.00102810593947587	0.0006192489946735	3.64789291774379
ENSG00000178718	RPP25	protein_coding	iPSC.Day27	-1.28836531986445	1.01191648677759e-05	4.83573291562831e-06	-5.1094944937856	-2.02804351487938	3.30134146716792e-06	1.41897260784383e-06	-5.45677603909303
ENSG00000198794	SCAMP5	protein_coding	iPSC.Day27	-1.46422049612095	1.55352433894516e-08	5.07207002432664e-09	-7.01319559574027	-1.72441039760672	4.72238978316964e-09	1.34852505481347e-09	-7.37685056573509
ENSG00000138621	PPCDC	protein_coding	iPSC.Day27	-1.33505444038005	3.15167242135663e-11	6.98327763054593e-12	-8.83962088096504	-1.36411369844382	2.20931828231237e-11	4.3715146297952e-12	-8.97206857515136
ENSG00000167173	C15orf39	protein_coding	iPSC.Day27	-0.621588631798836	0.0125965703072681	0.0088869447959693	-2.72023733846513	-0.0264012210621132	0.926388703889252	0.91323849675089	-0.109493924685313
ENSG00000140365	COMMD4	protein_coding	iPSC.Day27	-0.515873592256569	8.71906823396651e-05	4.6830908355661e-05	-4.44806195306836	-0.166114168403518	0.192262109465663	0.160980379881179	-1.42236522071952
ENSG00000140398	NEIL1	protein_coding	iPSC.Day27	0.611256511889328	0.000699195118678652	0.000418771424301553	3.77375277697543	0.672756125365913	0.000570717952315209	0.000332815995682878	3.84676863292288
ENSG00000140400	MAN2C1	protein_coding	iPSC.Day27	0.795023654273513	1.85018642291008e-06	8.01107523797856e-07	5.61704904950578	1.64669746202061	7.91797806528865e-15	8.07887083185526e-16	11.5092252059984
ENSG00000169375	SIN3A	protein_coding	iPSC.Day27	0.102057609880576	0.473118631954164	0.433162371335082	0.79001169873725	-0.223243089625814	0.116202357745491	0.0938460891779406	-1.707163761465
ENSG00000169410	PTPN9	protein_coding	iPSC.Day27	0.326882561127059	0.0129616587297772	0.00916039406410537	2.70872516933746	0.886839365956421	1.52111561932017e-08	4.72622175422148e-09	7.03256732968751
ENSG00000169371	SNUPN	protein_coding	iPSC.Day27	-0.560256569931267	0.000791795687213769	0.00047765625402462	-3.73164458356289	-0.796276661984885	5.49005208660324e-06	2.43883636791389e-06	-5.30403386434363
ENSG00000177971	IMP3	protein_coding	iPSC.Day27	-1.89367063628373	2.94622095090238e-19	1.23555310089724e-20	-15.2082927793874	-2.06458152810592	1.8614697470988e-20	4.21238813089527e-22	-16.4609476968687
ENSG00000173548	SNX33	protein_coding	iPSC.Day27	0.0351801219654351	0.844243718375754	0.823012917272343	0.224820875560586	0.75956650080326	2.67526340843958e-05	1.3056318680906e-05	4.823633227732
ENSG00000173546	CSPG4	protein_coding	iPSC.Day27	2.82918473004013	7.76072946337473e-12	1.56187616307866e-12	9.26481077961295	1.84688510104074	9.80331731504538e-07	3.935313500657e-07	5.815176005832
ENSG00000246877	DNM1P35	antisense	iPSC.Day27	-0.644750019097618	0.0999087800896611	0.0803992834732192	-1.78367917302135	-1.67208374806017	0.0029196439567463	0.00186732668684826	-3.28061313705845
ENSG00000140367	UBE2Q2	protein_coding	iPSC.Day27	0.737334201929589	1.28976417286677e-07	4.79549152038662e-08	6.39663863499804	1.48601045267855	1.78851856908566e-16	1.24750394500283e-17	12.8342244006428
ENSG00000167196	FBXO22	protein_coding	iPSC.Day27	-1.47839362284534	2.51796024134623e-12	4.61934484397428e-13	-9.61462659977972	-0.96038292697261	4.74052238286822e-07	1.82235818652558e-07	-6.02859048971481
ENSG00000169758	TMEM266	protein_coding	iPSC.Day27	-5.64202867807731	1.26458737748096e-12	2.19694492513805e-13	-9.82994907480599	-1.68645129058172	0.0323944256428129	0.02402855004807	-2.32572304765069
ENSG00000140374	ETFA	protein_coding	iPSC.Day27	-0.0267221115523026	0.880339198115289	0.862894805588866	-0.17356051768509	-0.551365253908132	0.00109038014793105	0.000659743630362948	-3.62731986702091
ENSG00000140386	SCAPER	protein_coding	iPSC.Day27	1.30087553704532	3.86649246802313e-11	8.68414542645056e-12	8.77814183027045	1.87312207571375	1.08779092599427e-15	9.100196462598e-17	12.1939491835538
ENSG00000117906	RCN2	protein_coding	iPSC.Day27	-2.18138918752383	1.43547754809356e-16	1.15123685763665e-17	-12.8604621729306	-2.54094986778907	5.8207320795745e-19	2.04677709672313e-20	-15.0267262000034
ENSG00000140391	TSPAN3	protein_coding	iPSC.Day27	0.759203402287932	1.13291486117249e-11	2.33962674169215e-12	9.14957966237594	0.821990432220074	6.52062826648127e-13	9.86692560859682e-14	10.0636014190817
ENSG00000173517	PEAK1	protein_coding	iPSC.Day27	1.14858134909067	2.590787648834e-05	1.30528802713988e-05	4.82370967692164	1.02099918673467	0.000213248799788768	0.000117411304163855	4.17063870921012
ENSG00000140382	HMG20A	protein_coding	iPSC.Day27	-0.54222390594228	1.70061991162383e-05	8.37075559612509e-06	-4.95215100455061	-0.437854548276899	0.000460343250407181	0.000265199905390216	-3.91834018723666
ENSG00000169783	LINGO1	protein_coding	iPSC.Day27	-2.30712087404131	6.23397223648036e-08	2.21050420634961e-08	-6.60938900020934	-3.88828654524549	7.21126747852271e-11	1.53651231690385e-11	-8.61766162011775
ENSG00000167202	TBC1D2B	protein_coding	iPSC.Day27	0.975096735661582	1.942957961992e-05	9.64198838754783e-06	4.91138327564016	1.25573056834251	2.00385823355271e-07	7.29896481525361e-08	6.28105337068023
ENSG00000136425	CIB2	protein_coding	iPSC.Day27	-0.378719759576494	0.0339128269541321	0.0254505038713997	-2.30172067430576	-1.07273516087524	1.2070252595121e-07	4.25998682885881e-08	-6.42919327033491
ENSG00000166411	IDH3A	protein_coding	iPSC.Day27	2.01117342153926	4.26988508144659e-13	6.77188144132003e-14	10.1741225188658	1.47646909331365	2.85155785620335e-09	7.90250145190812e-10	7.52382761563837
ENSG00000140403	DNAJA4	protein_coding	iPSC.Day27	2.9400288646979	1.26409151221896e-09	3.54597799183486e-10	7.74467462247496	2.4681060059632	1.46620726683854e-07	5.23600173976928e-08	6.37246974480586
ENSG00000140395	WDR61	protein_coding	iPSC.Day27	-0.975842889956212	1.97039205224068e-07	7.51923642359609e-08	-6.2728656264583	-1.00396212459211	1.21593538163037e-07	4.29318588412509e-08	-6.42705931097511
ENSG00000166426	CRABP1	protein_coding	iPSC.Day27	-8.38554514188979	8.95388745672611e-15	1.03036159881767e-15	-11.4340986950082	-7.64687693490004	3.26591992406408e-08	1.06675421644203e-08	-6.80929045253461
ENSG00000136381	IREB2	protein_coding	iPSC.Day27	-0.144249840884465	0.188920023814761	0.16023761351229	-1.42494204770511	0.390527369002327	0.000566604272644078	0.000330253780185758	3.84921394790109
ENSG00000188266	HYKK	protein_coding	iPSC.Day27	-0.686462688341158	0.0266383538925461	0.0197014025330086	-2.40750116570343	0.0538906242319017	0.869837686113227	0.850783740546256	0.189071577138903
ENSG00000041357	PSMA4	protein_coding	iPSC.Day27	-2.10488088077896	7.0215550304755e-17	5.24162776449965e-18	-13.1190566075227	-1.88339911544489	2.51639381515363e-15	2.30321416379768e-16	-11.9004378389579
ENSG00000169684	CHRNA5	protein_coding	iPSC.Day27	-3.16167963195329	6.40240633497627e-12	1.27374577683164e-12	-9.32310928591449	-4.0805736513598	1.28467485612628e-13	1.70142123184905e-14	-10.5834501791422
ENSG00000080644	CHRNA3	protein_coding	iPSC.Day27	-1.18755350304382	0.0389017347136553	0.0294608179738087	-2.23994029707674	-5.49320930420806	2.49929352923691e-08	8.03743120117045e-09	-6.8869337023957
ENSG00000136378	ADAMTS7	protein_coding	iPSC.Day27	-1.31915018509564	1.38702221012729e-05	6.74721641487918e-06	-5.01414000090932	-1.19445508686047	8.24043882713935e-05	4.29419610879606e-05	-4.47389014048175
ENSG00000185787	MORF4L1	protein_coding	iPSC.Day27	-0.296213768230208	0.00152574303138889	0.000954936155832536	-3.50606471454732	-0.772809635831108	7.95685628901866e-12	1.46030501283546e-12	-9.28402295084759
ENSG00000103811	CTSH	protein_coding	iPSC.Day27	-1.26636351575896	3.99112396655905e-05	2.05422960751775e-05	-4.691516917222	-0.253412429114114	0.401718700178897	0.358212200224373	-0.927118399584487
ENSG00000166557	TMED3	protein_coding	iPSC.Day27	-0.446460932631269	0.0277702929622206	0.0205925987083306	-2.38942460311873	-0.570642777969053	0.00514997543280263	0.00341439140778332	-3.07057551843546
ENSG00000169330	KIAA1024	protein_coding	iPSC.Day27	1.56440010988231	6.61046314662918e-05	3.49576228801784e-05	4.53496520949694	0.376376591777162	0.518402869957759	0.476790188221706	0.716738673754047
ENSG00000136371	MTHFS	protein_coding	iPSC.Day27	-0.236786694787029	0.19602000417434	0.166667271835298	-1.40293609675182	-1.43970423450585	1.06024023217475e-09	2.73986290090008e-10	-7.81588879445484
ENSG00000180953	ST20	protein_coding	iPSC.Day27	-0.753477984848165	0.00174784869306529	0.00110200172550743	-3.45853982965769	-0.347380508862523	0.18218464738243	0.151833667071998	-1.4547666091161
ENSG00000259642	ST20-AS1	antisense	iPSC.Day27	2.35115412764413	6.50677383839938e-13	1.0699277921334e-13	10.0398768686898	2.20361461844541	4.12128254795507e-09	1.1691518512249e-09	7.41608531176609
ENSG00000140379	BCL2A1	protein_coding	iPSC.Day27	3.41629809499252	0.000334346076047209	0.000192228515692512	4.01878341934737	2.58197695230154	0.00597473867425103	0.00399643370423204	3.01451308665307
ENSG00000086666	ZFAND6	protein_coding	iPSC.Day27	-1.61029053665569	1.7579972853699e-15	1.74684987500006e-16	-11.9874654242896	-1.18487381282828	3.58243000182927e-11	7.31313622247807e-12	-8.82659551113655
ENSG00000103876	FAH	protein_coding	iPSC.Day27	-0.438222737459395	0.0196837427042719	0.014272770055706	-2.53685484012703	-1.2722285228584	1.19413053405054e-08	3.64313927163134e-09	-7.10397109731995
ENSG00000259417	LINC01314	protein_coding	iPSC.Day27	4.92432311482257	9.65644640628836e-07	4.04891638839833e-07	5.80726544623762	2.43005130206192	0.0592842785770661	0.0456571818296355	2.0484382738863
ENSG00000172379	ARNT2	protein_coding	iPSC.Day27	2.38501269861901	5.4686215874616e-13	8.87005850509877e-14	10.0948310096642	3.39903725074857	2.99619403996534e-16	2.19997242162032e-17	12.6496935855089
ENSG00000136379	ABHD17C	protein_coding	iPSC.Day27	-0.544144019370319	0.00614096809201706	0.00414752081902839	-3.00121254680266	-0.213727047451122	0.279289182658859	0.241193317060558	-1.18574521063739
ENSG00000103888	CEMIP	protein_coding	iPSC.Day27	4.06717579143827	7.91153087519377e-05	4.22427178161016e-05	4.47877525044358	7.14207744078954	2.30524373267836e-06	9.69072772477704e-07	5.56378657192587
ENSG00000117899	MESDC2	protein_coding	iPSC.Day27	0.000284643478362212	0.998316112805608	0.998100307333752	0.00239255968745304	-0.17540968076964	0.216071171821611	0.182503694775394	-1.35140303631958
ENSG00000140406	MESDC1	protein_coding	iPSC.Day27	0.38516111987885	0.0295887924895836	0.0220348876192424	2.36160589778678	-0.333577753220645	0.0688603380475881	0.0536523155576142	-1.97513685710384
ENSG00000172349	IL16	protein_coding	iPSC.Day27	3.00655152135563	1.23079950117535e-08	3.97318184555812e-09	7.08017856801272	0.415273879248037	0.456383199133168	0.413303361197986	0.824809928309107
ENSG00000183496	MEX3B	protein_coding	iPSC.Day27	1.08448848231185	0.0248416602206974	0.0182795095960341	2.43792471982188	0.669942557958601	0.27058962843081	0.233114973160309	1.20663475573392
ENSG00000140598	EFL1	protein_coding	iPSC.Day27	-0.693862513401745	1.74320112288857e-07	6.60577511548566e-08	-6.30852686009692	-0.376227524489432	0.0023759453466184	0.00150315608468868	-3.354389990255
ENSG00000182774	RPS17	protein_coding	iPSC.Day27	-1.91229791334888	1.66477850186534e-16	1.36512316985355e-17	-12.8048216299912	-2.05258427828969	8.64542808449194e-18	4.26104107925673e-19	-13.9633020543807
ENSG00000214575	CPEB1	protein_coding	iPSC.Day27	0.110933307529073	0.819484944140758	0.795451915443158	0.26059175795743	-0.867400506973657	0.0893497714957556	0.0709235540277593	-1.84431016743032
ENSG00000103723	AP3B2	protein_coding	iPSC.Day27	-2.67160386455812	1.99959052765602e-09	5.77630669071406e-10	-7.61012954830103	-2.58929968015907	4.42206179275384e-06	1.93795790629261e-06	-5.36898491518433
ENSG00000186628	FSD2	protein_coding	iPSC.Day27	6.64662899215752	7.594593322423e-10	2.06090491801737e-10	7.89460727446934	6.24579678185384	3.05851775091336e-05	1.5052367948363e-05	4.78228600053754
ENSG00000156232	WHAMM	protein_coding	iPSC.Day27	1.79277111934403	2.03546309068547e-14	2.49629498511793e-15	11.1626497735277	2.0735837891598	2.92437099666683e-15	2.73093011361883e-16	11.8469755599474
ENSG00000103942	HOMER2	protein_coding	iPSC.Day27	-0.459898157554809	0.0102860950360873	0.0071531274818618	-2.8018778116442	0.217096549274054	0.215477489215484	0.181953417134267	1.35313499023087
ENSG00000169612	FAM103A1	protein_coding	iPSC.Day27	-0.163732468748198	0.398173056125167	0.359239431888112	-0.925122412273739	-0.103677699130345	0.639584276806257	0.602024024205226	-0.524744708911441
ENSG00000169609	C15orf40	protein_coding	iPSC.Day27	-0.407770431224441	0.0181768636222012	0.0131172567499889	-2.57009094364199	-0.827889268044004	1.03054631804434e-05	4.75842398474429e-06	-5.11409594384107
ENSG00000064726	BTBD1	protein_coding	iPSC.Day27	0.827134681567368	3.96639475033493e-08	1.36871771576264e-08	6.74092050048049	0.855470612469345	1.37309385840681e-08	4.23662480306813e-09	7.06256629793205
ENSG00000136404	TM6SF1	protein_coding	iPSC.Day27	0.489005086961529	0.142415473074392	0.118022795491323	1.58984294570415	3.08671157469261	5.85773513531547e-11	1.23545112704052e-11	8.67892032756218
ENSG00000166503	RP11-382A20.3	protein_coding	iPSC.Day27	-0.721585306256168	4.21262709346675e-07	1.6828652980386e-07	-6.05060835516473	-1.113306623022	5.42346794468235e-12	9.62532677451453e-13	-9.4033653375802
ENSG00000169594	BNC1	protein_coding	iPSC.Day27	3.60712183535624	5.90064150420472e-10	1.57996712996287e-10	7.96815703961897	5.30153182509501	4.71365404726764e-08	1.57359556139148e-08	6.70265287241722
ENSG00000140600	SH3GL3	protein_coding	iPSC.Day27	1.33596106368547	1.35881645255212e-05	6.60021739923176e-06	5.0204608140981	2.99457199078133	4.38430332237865e-06	1.92077851275848e-06	5.3714971051935
ENSG00000156218	ADAMTSL3	protein_coding	iPSC.Day27	2.0745604072707	1.07698425621923e-06	4.5421450148805e-07	5.7752960121206	2.82620818730586	2.14572265339188e-07	7.85589912226842e-08	6.26080205248015
ENSG00000176371	ZSCAN2	protein_coding	iPSC.Day27	-1.34678339770495	4.31708046233814e-09	1.30962017195875e-09	-7.38489645148319	-1.27393155941783	1.18920215816911e-06	4.82176145267153e-07	-5.75867024205596
ENSG00000177082	WDR73	protein_coding	iPSC.Day27	1.34613963759853	4.99547994146639e-13	8.02343622245899e-14	10.1242757716101	0.726054231481083	2.55308768126845e-05	1.24177416404107e-05	4.83818167211699
ENSG00000197696	NMB	protein_coding	iPSC.Day27	-1.50064375301606	0.000692441467120508	0.000414476961188216	-3.77704265515591	-2.6750486493542	4.48979859059173e-07	1.7188571776779e-07	-6.04475828545288
ENSG00000140612	SEC11A	protein_coding	iPSC.Day27	-1.33109730622765	1.30017699767977e-13	1.85123918966365e-14	-10.5582679223575	-1.69464202179055	9.68641247140607e-16	7.99872365775425e-17	-12.235008059878
ENSG00000166716	ZNF592	protein_coding	iPSC.Day27	0.907498534643552	8.67885720368719e-08	3.14309960410231e-08	6.51274088860095	1.00779096643602	8.32100095410343e-09	2.46668092846098e-09	7.21099273065916
ENSG00000136383	ALPK3	protein_coding	iPSC.Day27	4.22632786109917	3.87549074331375e-15	4.17205877684879e-16	11.714468881819	5.24081973442443	6.92233455246786e-18	3.27212239978305e-19	14.0539181594904
ENSG00000073417	PDE8A	protein_coding	iPSC.Day27	0.0651636488424903	0.759074968228425	0.730414117720304	0.34646246864639	1.53032088859045	9.32601277993470e-10	2.3862711760735e-10	7.85407350486849
ENSG00000170776	AKAP13	protein_coding	iPSC.Day27	2.97459446895552	1.22516007022506e-18	6.03840242134271e-20	14.6422144374377	3.17522327332644	9.38456150415893e-20	2.63725247630925e-21	15.7726711323198
ENSG00000183655	KLHL25	protein_coding	iPSC.Day27	-0.310169808117811	0.0987150601080974	0.0793959865201458	-1.78980582911765	-0.338397038351153	0.10849209206779	0.0872439650869384	-1.74350491064653
ENSG00000140538	NTRK3	protein_coding	iPSC.Day27	-2.50474307173848	7.96438106597002e-05	4.25421219498744e-05	-4.47667393733071	3.29212503817798	1.32447118968359e-05	6.21293229920749e-06	5.03780144699953
ENSG00000259494	MRPL46	protein_coding	iPSC.Day27	-0.658587230244659	0.0100260311048009	0.00695421353327667	-2.81238613776936	-1.41544784414999	2.73986601827479e-07	1.01772656897294e-07	-6.18945352837066
ENSG00000181991	MRPS11	protein_coding	iPSC.Day27	-0.160220064711945	0.280476038741081	0.244966858739058	-1.17616102253246	-0.605547632087502	6.76381742200644e-05	3.48620737999799e-05	-4.535775856762
ENSG00000140543	DET1	protein_coding	iPSC.Day27	0.395209412768132	0.00144762568602373	0.000903436090694016	3.52437287273983	-0.0104200374084482	0.939463504202915	0.927887754151128	-0.0909490307253824
ENSG00000181026	AEN	protein_coding	iPSC.Day27	-2.0562708880376	2.83348538859987e-11	6.24559144237426e-12	-8.87114664292103	-0.982111748568534	0.000327375666440735	0.000184423040800812	-4.03164328007814
ENSG00000172183	ISG20	protein_coding	iPSC.Day27	-0.552231217769384	0.208095893407632	0.177566765364835	-1.36708679213088	0.0389624992928906	0.940249162333372	0.928731482725599	0.089881964274199
ENSG00000140511	HAPLN3	protein_coding	iPSC.Day27	-3.37609309681159	2.19858511626889e-11	4.75583839100679e-12	-8.94820739712444	-2.67532029348505	8.54257152790655e-08	2.9570913402553e-08	-6.52949588993967
ENSG00000140545	MFGE8	protein_coding	iPSC.Day27	-0.326379879491444	0.247430913854917	0.213823241811646	-1.25875844530939	-1.12261040179973	0.000106803694033208	5.65395178685241e-05	-4.39174466900559
ENSG00000140526	ABHD2	protein_coding	iPSC.Day27	1.38027924375449	3.88259660959742e-08	1.33728287893613e-08	6.74729420772108	1.02302585120236	2.02796278248087e-05	9.75695885475197e-06	4.90796090105558
ENSG00000140525	FANCI	protein_coding	iPSC.Day27	-1.37177526938402	7.12994859300321e-08	2.54773130657897e-08	-6.57041165014767	-2.5263936915466	1.87009760429818e-12	3.05703693070804e-13	-9.7340423182791
ENSG00000140521	POLG	protein_coding	iPSC.Day27	-0.375056864960856	0.00289084146362995	0.0018705689828071	-3.28001969425333	-0.171182765390347	0.168745856241257	0.13991631126734	-1.49936479136595
ENSG00000140534	TICRR	protein_coding	iPSC.Day27	-1.62354928811833	4.75797116554548e-07	1.91580507804209e-07	-6.01475914341558	-1.65312712589795	0.00012959068752841	6.93522147480543e-05	-4.33038102298123
ENSG00000166813	KIF7	protein_coding	iPSC.Day27	0.155592459506792	0.375072264814095	0.336100207899416	0.971020549864829	0.341605400728246	0.060452393804406	0.0466221336567631	2.03902780766538
ENSG00000166821	PEX11A	protein_coding	iPSC.Day27	0.0321791008746681	0.8984940505549	0.884380222696349	0.146145285250034	-0.519792413948156	0.031610978095665	0.0234047062726598	-2.33665573999013
ENSG00000166823	MESP1	protein_coding	iPSC.Day27	1.50336401706646	0.00024028791227685	0.000135917287172019	4.12579763011826	-0.254527090492871	0.648934876049028	0.61152689933486	-0.51102772514348
ENSG00000157823	AP3S2	protein_coding	iPSC.Day27	0.0797549355151171	0.586473445746188	0.548693703672612	0.603719977182613	0.0958037112048489	0.521376760492622	0.479750773273583	0.711908510918241
ENSG00000242498	ARPIN	protein_coding	iPSC.Day27	2.32424851856706	4.2982623899167e-20	1.44947888635323e-21	15.9950737708832	1.44818646891006	1.36726081883662e-12	2.18517401367605e-13	9.83151111762361
ENSG00000140548	ZNF710	protein_coding	iPSC.Day27	0.612363230956195	0.000167202343210531	9.28660946438084e-05	4.24208802960883	0.242304866612256	0.122229533972842	0.0991188337894769	1.67962757797384
ENSG00000259291	RP11-617F23.1	antisense	iPSC.Day27	4.3174364286138	2.62475107477889e-20	8.26499653897085e-22	16.2057246219717	3.92544415610297	1.19609040889373e-14	1.28503444275872e-15	11.3660727485308
ENSG00000182054	IDH2	protein_coding	iPSC.Day27	2.04964606415661	3.16575217281195e-18	1.73593990741454e-19	14.2728706673548	1.38065821421713	1.86808961311473e-12	3.05156301551456e-13	9.73456176949592
ENSG00000185033	SEMA4B	protein_coding	iPSC.Day27	-0.156550802883626	0.527021277482882	0.487337084157503	-0.69960725947851	0.280348269950167	0.2532932586297	0.216899919697028	1.25021918428319
ENSG00000185043	CIB1	protein_coding	iPSC.Day27	-0.183952146406727	0.132157218356347	0.108807348100564	-1.63202097049345	0.146651916082097	0.232274612050802	0.197244293343328	1.30642028036687
ENSG00000182768	NGRN	protein_coding	iPSC.Day27	0.207288202649571	0.126155579820305	0.103484300380052	1.65772623651666	0.358259166850843	0.00797609613093293	0.00544268845366298	2.90278484281466
ENSG00000196391	ZNF774	protein_coding	iPSC.Day27	1.31630739157905	1.94469276326629e-05	9.6519986693891e-06	4.91108370563909	1.34082254283413	3.1871884892184e-05	1.5726954009344e-05	4.76952180906059
ENSG00000140575	IQGAP1	protein_coding	iPSC.Day27	-1.68379822182008	1.72199418615384e-06	7.43740679622863e-07	-5.63781506227484	-0.893717370744122	0.00596765300673733	0.00399004555768235	-3.01508574345639
ENSG00000140577	CRTC3	protein_coding	iPSC.Day27	3.24759686032423	5.65822050085975e-23	8.56194195979642e-25	18.9436482547479	3.59920259694478	1.87503089404506e-20	4.26941751346187e-22	16.4558286958093
ENSG00000197299	BLM	protein_coding	iPSC.Day27	-2.36871812701092	1.94847055167768e-12	3.49034283864442e-13	-9.69564723804193	-3.22350397651893	3.97209743073132e-15	3.83814861983766e-16	-11.7404973343523
ENSG00000140564	FURIN	protein_coding	iPSC.Day27	1.04189025317091	1.16242684959193e-07	4.29104535989296e-08	6.427196401872	1.73830128593583	5.10745794144781e-14	6.30059662469999e-15	10.8816621086441
ENSG00000182511	FES	protein_coding	iPSC.Day27	-0.524751514752101	0.0123028756154146	0.00866543314779855	-2.72980424367387	-0.946449963381354	5.52746258546824e-05	2.81710209446728e-05	-4.59874025285615
ENSG00000196547	MAN2A2	protein_coding	iPSC.Day27	1.90632850202385	8.74957387444551e-14	1.20985965305238e-14	10.6854305710856	2.56653409965443	4.18744082340315e-18	1.87979221284058e-19	14.2452594746439
ENSG00000184508	HDDC3	protein_coding	iPSC.Day27	-1.56433346304407	6.4344211864686e-13	1.05663970917725e-13	-10.0435365801339	-1.39597622393374	8.82376241825083e-11	1.91505781840118e-11	-8.55588967196429
ENSG00000140553	UNC45A	protein_coding	iPSC.Day27	-0.944349136442992	8.54700937347936e-10	2.33844895453964e-10	-7.85966981216542	-1.15945582555995	5.79765567089834e-12	1.03437061832716e-12	-9.38272604313355
ENSG00000166965	RCCD1	protein_coding	iPSC.Day27	-0.135253141776205	0.555615996960666	0.517141651011739	-0.652272010906377	-0.416743807700124	0.0734046898146478	0.0574680757195668	-1.94342436227101
ENSG00000198901	PRC1	protein_coding	iPSC.Day27	-0.783422614700771	0.0110276237014943	0.00771329754074108	-2.77367306097313	-1.31239199647901	0.0010518647889075	0.000634468954312198	-3.64001345534898
ENSG00000184056	VPS33B	protein_coding	iPSC.Day27	-0.121967431278018	0.324786972730982	0.287552783826601	-1.07468133006892	-0.187799369010155	0.175872614309399	0.146205674541543	-1.47547079630717
ENSG00000185518	SV2B	protein_coding	iPSC.Day27	-1.19728276892767	0.0661356065559481	0.0517284806955325	-1.99186712371927	-1.43033412004764	0.0797653142913749	0.062855849336394	-1.90158477497852
ENSG00000176463	SLCO3A1	protein_coding	iPSC.Day27	1.82978727837445	1.68835124921433e-12	2.99153748509731e-13	9.74032045322513	1.18242025680845	1.64863469792998e-07	5.93142603167919e-08	6.33816198827573
ENSG00000140557	ST8SIA2	protein_coding	iPSC.Day27	2.73961632379631	2.11844325046524e-09	6.14711843898509e-10	7.59299007212519	2.67493876929026	6.81534121638291e-08	2.32138045322395e-08	6.59595460594516
ENSG00000185442	FAM174B	protein_coding	iPSC.Day27	-0.361007082737335	0.069993869295845	0.0549692449528329	-1.9639793571158	-0.917962829739694	7.46495799129181e-05	3.86749156631994e-05	-4.50499927115282
ENSG00000272888	LINC01578	processed_transcript	iPSC.Day27	-0.252985223050504	0.254784155729318	0.220728484243665	-1.23971743609117	-0.634367674661484	0.00455417410411984	0.00299673713206675	-3.11662625703796
ENSG00000173575	CHD2	protein_coding	iPSC.Day27	0.750144188411493	7.37905872136712e-07	3.038185728051e-07	5.8870198545803	0.96258953897111	2.15350371216257e-09	5.86091909557431e-10	7.60612335909244
ENSG00000182175	RGMA	protein_coding	iPSC.Day27	-2.64919119874698	8.09119296565578e-15	9.24674451904457e-16	-11.4674963544639	-3.4533365922854	1.19283316641055e-16	7.88174098283957e-18	-12.9846361743164
ENSG00000140563	MCTP2	protein_coding	iPSC.Day27	-2.46341786122636	1.46546801316956e-05	7.15204990142487e-06	-4.9974089706375	-3.0144442619895	6.98497561701552e-06	3.14973176331482e-06	-5.23154445226504
ENSG00000260521	CTD-2576F9.1	processed_pseudogene	iPSC.Day27	0.182506357388658	0.530798056076157	0.491173701983716	0.693426743759011	1.08728529360027	0.0445609839809834	0.0336727942793322	2.1826097048784
ENSG00000185551	NR2F2	protein_coding	iPSC.Day27	6.05849134068171	1.54892136287258e-10	3.80701165064013e-11	8.36373377304276	6.73038521080577	5.09773118652203e-07	1.96592140872359e-07	6.00761516617451
ENSG00000140450	ARRDC4	protein_coding	iPSC.Day27	0.787310156901424	0.0656465701746451	0.0513044170712063	1.99562682637341	1.91359609264698	5.44318386454911e-05	2.77061902429564e-05	4.60364364895599
ENSG00000140443	IGF1R	protein_coding	iPSC.Day27	0.953247199791444	0.000115663093761901	6.31321469409427e-05	4.35865139026371	0.952598076962894	0.000100491708592751	5.29618447836184e-05	4.41131503573892
ENSG00000182253	SYNM	protein_coding	iPSC.Day27	4.61001411418268	3.2261484623548e-19	1.36224455897097e-20	15.1730695907865	5.0900363756248	1.45726368555859e-17	7.51838016183855e-19	13.7696249470607
ENSG00000103852	TTC23	protein_coding	iPSC.Day27	-0.417660502541795	0.000379127069942201	0.00021931345420781	-3.97777214919652	-0.363412273293422	0.00243685702531321	0.0015436237288895	-3.34540093042477
ENSG00000168904	LRRC28	protein_coding	iPSC.Day27	-0.298145264038415	0.0153809386919429	0.0109790983096305	-2.63932756950844	0.359702324444084	0.00401492246641152	0.00262193704518573	3.16340507841714
ENSG00000259706	HSP90B2P	processed_pseudogene	iPSC.Day27	-1.01260532205384	0.000278695519452961	0.000158887372093373	-4.07773669580787	-0.70681835306713	0.0455282039638481	0.0344470193440417	-2.17276648234992
ENSG00000068305	MEF2A	protein_coding	iPSC.Day27	3.90637007438663	1.52398241849277e-29	4.83176440507868e-32	27.1027595861216	4.06946776689078	4.55714863764114e-30	5.7397138980016e-33	28.3304647808871
ENSG00000183060	LYSMD4	protein_coding	iPSC.Day27	0.0165822184700689	0.908713864494366	0.895820312016228	0.131594687210598	0.835146807482801	7.42105220252449e-08	2.53892173638754e-08	6.57136265811194
ENSG00000140470	ADAMTS17	protein_coding	iPSC.Day27	3.24487909871098	5.54819576445194e-11	1.27690857988612e-11	8.66964304436444	2.069098904361	1.84143523237412e-05	8.80646032372607e-06	4.93753094063686
ENSG00000140471	LINS1	protein_coding	iPSC.Day27	-0.145688456941948	0.387072891449723	0.347885875129874	-0.947393025884534	-1.13427567046648	8.89656249379958e-08	3.09052657318113e-08	-6.51737401957191
ENSG00000183475	ASB7	protein_coding	iPSC.Day27	0.387223326729918	0.0144324675911526	0.0102549764314999	2.66559605110079	0.648423956891374	0.000928086191526311	0.000556062594216838	3.68272209344541
ENSG00000184254	ALDH1A3	protein_coding	iPSC.Day27	-5.43460384926343	2.51462306601131e-09	7.37282119584955e-10	-7.54292452142725	-4.52038871854418	2.69560580557422e-05	1.31633668715784e-05	-4.82126296345636
ENSG00000154237	LRRK1	protein_coding	iPSC.Day27	-3.00877718586324	5.11981408046058e-11	1.17167671995553e-11	-8.69382214880629	2.43538920039123	7.6069447770197e-08	2.60964577629275e-08	6.56381905311914
ENSG00000131873	CHSY1	protein_coding	iPSC.Day27	-0.193506333226388	0.49431831246523	0.454247113335428	-0.754090223865111	1.29170446973657	0.00093414411743485	0.000560028754651819	3.68042693157416
ENSG00000131871	SELENOS	protein_coding	iPSC.Day27	-0.0889562783027077	0.60550221911196	0.568634559856332	-0.573768961748294	0.236638936392498	0.158130364091342	0.130368359501195	1.53732078934099
ENSG00000131876	SNRPA1	protein_coding	iPSC.Day27	-1.90536373034816	4.30259479454717e-18	2.43993522359751e-19	-14.1550315443901	-1.31356155775797	3.55668392050754e-12	6.11489251645120e-13	-9.53375103515716
ENSG00000140479	PCSK6	protein_coding	iPSC.Day27	-0.240030051532548	0.450644152310964	0.410606377429899	-0.829613278901338	1.5759007638314	6.29726654890209e-05	3.23084245449756e-05	4.55828643801827
ENSG00000184277	TM2D3	protein_coding	iPSC.Day27	0.614200742662638	0.000268576214707611	0.000152866660900376	4.08964821867502	0.927697277842701	3.51331274334824e-07	1.32426422830773e-07	6.11681012108953
ENSG00000185418	TARSL2	protein_coding	iPSC.Day27	1.04295792782878	3.47152295112585e-08	1.18869268365399e-08	6.779603540959	2.28013431783597	2.30317690092013e-18	9.55922967956474e-20	14.4808324934631
ENSG00000166710	B2M	protein_coding	iPSC.Day27	0.604408606451586	0.0203863344235709	0.0148101328475603	2.52222428510377	0.288261903287913	0.267359210483397	0.23010076452037	1.2145643296876
ENSG00000161980	POLR3K	protein_coding	iPSC.Day27	-1.92311123222834	3.74048987744124e-13	5.86759364691568e-14	-10.2163204226746	-1.60967926786367	5.82750049868428e-10	1.44994662213264e-10	-7.99194488065672
ENSG00000161981	SNRNP25	protein_coding	iPSC.Day27	-0.387840843030084	0.00991393015658877	0.00687074364073143	-2.81687870692086	-0.817269499249742	5.38206506450006e-07	2.08139092096641e-07	-5.99182143209395
ENSG00000007384	RHBDF1	protein_coding	iPSC.Day27	-0.138674193881227	0.494382556132526	0.454341772655587	-0.753931181062596	0.641385399953208	0.0022105683642754	0.00139375077009726	3.37989273409992
ENSG00000103152	MPG	protein_coding	iPSC.Day27	-0.703186655273758	7.65268421774585e-05	4.07848058450186e-05	-4.48921970525463	-0.850456200414558	4.97056995423344e-06	2.19481572845817e-06	-5.33384187847979
ENSG00000103148	NPRL3	protein_coding	iPSC.Day27	0.92868807651391	1.01020697525286e-06	4.2452277559264e-07	5.79410109725647	0.984617102241319	9.42491952552865e-07	3.77458587137111e-07	5.82676415440965
ENSG00000007392	LUC7L	protein_coding	iPSC.Day27	-0.641006759235103	0.000313650201191049	0.000179809842965556	-4.03949359375116	-0.343575816991064	0.0680657621440018	0.0529792738636336	-1.98093026817807
ENSG00000167930	FAM234A	protein_coding	iPSC.Day27	0.412411423569769	0.00112246813970833	0.000690643856821547	3.61241865391761	0.424492387720768	0.000722685823260321	0.000426696039472191	3.76776616017743
ENSG00000242173	ARHGDIG	protein_coding	iPSC.Day27	-1.30953159801828	0.0087146111198541	0.00598996076324314	-2.86763583941142	2.2195899624689	2.26858297137081e-05	1.09816547064917e-05	4.87378194227619
ENSG00000076344	RGS11	protein_coding	iPSC.Day27	2.09637233145372	4.4865749183378e-08	1.56082891668359e-08	6.70488784530615	3.9314208880229	2.0160694081086e-13	2.76741044995452e-14	10.4386116261396
ENSG00000103126	AXIN1	protein_coding	iPSC.Day27	-0.871449399215563	9.16924635795779e-09	2.904985330543e-09	-7.16610092768581	-0.587937146068232	3.36183677508509e-05	1.66565713110571e-05	-4.75278522678502
ENSG00000086504	MRPL28	protein_coding	iPSC.Day27	-0.845902591984977	1.35275644598866e-07	5.04724951529708e-08	-6.38256765395783	-1.27891580867257	1.72784864150771e-12	2.81251627119607e-13	-9.75821461819233
ENSG00000129925	TMEM8A	protein_coding	iPSC.Day27	-0.346381162261243	0.0303208769405129	0.0226128459673086	-2.35091423304928	0.384305176741903	0.0155780218996684	0.011058846502056	2.63653225473639
ENSG00000103202	NME4	protein_coding	iPSC.Day27	-1.04420567288995	3.71367502198403e-10	9.63072229724782e-11	-8.1054168158497	-1.59097080429448	4.05711617637451e-16	3.0876914900087e-17	-12.5401041551708
ENSG00000242612	DECR2	protein_coding	iPSC.Day27	-0.0399126153424306	0.827907386399019	0.804641506539124	-0.248629304917435	-0.78618424678187	0.000164218940581512	8.90199661330675e-05	-4.25492348683873
ENSG00000090565	RAB11FIP3	protein_coding	iPSC.Day27	1.285323322828	4.57035621321807e-10	1.20170268208912e-10	8.04399587547273	1.08641384004979	3.64648730792566e-08	1.19841681881027e-08	6.77736878884466
ENSG00000277142	LINC00235	lincRNA	iPSC.Day27	1.97894947123899	3.39061592382749e-09	1.01220073298871e-09	7.45572435513691	2.03565373635603	3.92107343618699e-08	1.29374515523132e-08	6.75637364707724
ENSG00000103326	CAPN15	protein_coding	iPSC.Day27	-0.731140767114669	0.000285349634356639	0.000162927691500361	-4.06998589426783	-0.150926311105695	0.479386205700008	0.43669119559443	-0.7839290005086
ENSG00000130731	METTL26	protein_coding	iPSC.Day27	-0.933430165190717	2.98109113583337e-07	1.16597223557454e-07	-6.15194526240559	-0.513529687041003	0.00208251730407194	0.0013074631265585	-3.40138434509341
ENSG00000172366	MCRIP2	protein_coding	iPSC.Day27	0.172685534877263	0.439667596651412	0.39974965661821	0.84914749950186	0.000155669629198552	0.999455550088864	0.999383532827724	0.000776406230159793
ENSG00000161996	WDR90	protein_coding	iPSC.Day27	-0.28624406470096	0.0880425406496842	0.0702665499521474	-1.84876208144935	-0.866957202275225	8.16363251251071e-06	3.71592928242759e-06	-5.18456805533165
ENSG00000140983	RHOT2	protein_coding	iPSC.Day27	-0.393250750788162	0.00909282033608048	0.00626499121297028	-2.85108291826663	0.178320773703896	0.234262265247642	0.199100981308253	1.30093658480656
ENSG00000103269	RHBDL1	protein_coding	iPSC.Day27	-0.545010279081201	0.061837263641196	0.0481446630381268	-2.02451730228046	0.759376383646865	0.0436970546854476	0.03297902801379	2.19160074584604
ENSG00000103266	STUB1	protein_coding	iPSC.Day27	0.0286209842094468	0.830444346518745	0.807406367457662	0.245037334050649	0.419434229199757	0.00122841680113686	0.000747955178671745	3.58639542562498
ENSG00000161999	JMJD8	protein_coding	iPSC.Day27	0.187348124061995	0.104571146141643	0.0844300109898483	1.7596916130431	-0.310230821530372	0.00774474911724771	0.00527477796917606	-2.91422884802908
ENSG00000127580	WDR24	protein_coding	iPSC.Day27	-0.164944757920729	0.182504055074739	0.154322314908637	-1.44580300788057	-0.370077978991146	0.0048134293516925	0.00317565637297136	-3.09620478584752
ENSG00000127585	FBXL16	protein_coding	iPSC.Day27	-2.8878116889388	3.26519494456335e-06	1.4591972219471e-06	-5.44891531024524	-1.10939681837571	0.165656278268785	0.137187462612995	-1.50999711307328
ENSG00000103260	METRN	protein_coding	iPSC.Day27	0.108040722941767	0.656910736088117	0.621504392912305	0.496729805558067	-0.244016233200626	0.287057088470295	0.248439450181345	-1.16743498936069
ENSG00000103254	FAM173A	protein_coding	iPSC.Day27	0.376065063857712	0.0426394065937915	0.0324849723242656	2.19810574869635	0.36424718789239	0.0509389977298505	0.0388227251036626	2.12053471695648
ENSG00000162004	CCDC78	protein_coding	iPSC.Day27	-0.664232590320281	0.0130026906586787	0.0091912664189104	-2.70744535301722	-0.806976190324629	0.0267016598028222	0.0195750602993164	-2.41012304629189
ENSG00000103253	HAGHL	protein_coding	iPSC.Day27	-1.4542891224681	8.93098065437235e-06	4.23124353671265e-06	-5.1475892320175	0.21000435054313	0.516217317866732	0.47455689157975	0.720393468662944
ENSG00000103245	NARFL	protein_coding	iPSC.Day27	0.087603092901759	0.509480692115584	0.469575409486269	0.728580910156065	-0.185473717718662	0.157413138696106	0.12973710047601	-1.53990740678908
ENSG00000007376	RPUSD1	protein_coding	iPSC.Day27	-0.611664932674005	0.000432884193944384	0.000252281838926515	-3.93399991509161	-0.307202454890559	0.0937866387090636	0.0746819530461062	-1.81949155864504
ENSG00000127586	CHTF18	protein_coding	iPSC.Day27	-1.77724223925834	4.37334299036481e-10	1.14769528540918e-10	-8.05674897402864	-2.60604240948519	6.05513536981352e-09	1.7583366148111e-09	-7.30394274791035
ENSG00000103227	LMF1	protein_coding	iPSC.Day27	1.39000169799892	4.49440781361568e-13	7.14739735167158e-14	10.1582499834478	1.81546651472719	8.32819776777073e-16	6.79314013050618e-17	12.2870999174895
ENSG00000260807	RP11-161M6.2	lincRNA	iPSC.Day27	0.0268600199850515	0.949306689295533	0.942603125702007	0.0723524788095565	-1.31449452125487	0.0134984732425421	0.00950087092038849	-2.69482454352808
ENSG00000005513	SOX8	protein_coding	iPSC.Day27	-1.46539458758414	0.0019847078489138	0.00125892658841247	-3.41407306522704	-2.36244968202906	2.86749249515658e-05	1.40585235171101e-05	-4.80215224565237
ENSG00000261713	SSTR5-AS1	processed_transcript	iPSC.Day27	2.00568177411508	0.000671912958910704	0.000401462909301597	3.78721631431001	0.852837242469952	0.406355148675449	0.3630785303052	0.917695245227088
ENSG00000162009	SSTR5	protein_coding	iPSC.Day27	-3.35370084362095	1.0194576285961e-06	4.28483668223161e-07	-5.7915183560728	-2.99567992780467	0.00327310588568578	0.00211013678910727	-3.23865693148128
ENSG00000196557	CACNA1H	protein_coding	iPSC.Day27	0.0789620512272089	0.787759083104243	0.761591268050845	0.305013910406453	-2.78145980959248	1.67241204814578e-12	2.71384344460607e-13	-9.76857572293867
ENSG00000103275	UBE2I	protein_coding	iPSC.Day27	-0.360582807872676	0.000134086751975257	7.37100324844525e-05	-4.31200938260555	-0.311793030155757	0.000832073574339333	0.000495358976163105	-3.71995840862145
ENSG00000261505	LA16c-358B7.3	antisense	iPSC.Day27	1.33594119160838	9.93913933056857e-06	4.74468929709013e-06	5.11492113670655	0.968581078819805	0.0123079080202983	0.00861145603668371	2.73216953691638
ENSG00000007520	TSR3	protein_coding	iPSC.Day27	-0.0663875800025283	0.459358384969979	0.419175283705131	-0.814417599743843	-0.194783447576207	0.0330583865780423	0.0245353351890644	-2.31702673773759
ENSG00000090581	GNPTG	protein_coding	iPSC.Day27	0.872375802523753	2.85742708156187e-10	7.29490139067136e-11	8.18259114431823	0.618459130520501	1.69154809275587e-06	6.99509619853433e-07	5.65494025322062
ENSG00000059145	UNKL	protein_coding	iPSC.Day27	-0.0798659810842116	0.702973179652509	0.670301490585218	-0.428198389955017	0.362671145646565	0.0766012008456031	0.0601527516079682	1.92217616536686
ENSG00000174109	C16orf91	protein_coding	iPSC.Day27	-0.570145511579501	0.00281406920830564	0.00181785058743767	-3.2897917821238	-0.595226665264506	0.00180025430037344	0.00112207808749317	-3.45252655899671
ENSG00000103249	CLCN7	protein_coding	iPSC.Day27	1.01654421974634	1.04084123600348e-09	2.87772576923573e-10	7.8023274682461	1.77994501885393	8.43966608276275e-17	5.36981204141771e-18	13.1110737140867
ENSG00000100726	TELO2	protein_coding	iPSC.Day27	-0.604211529618119	0.000135585515393024	7.45862671641952e-05	-4.30844333806784	-1.09838026813734	8.42478071173989e-09	2.499266622729e-09	-7.20739014913801
ENSG00000187535	IFT140	protein_coding	iPSC.Day27	0.71045708651212	9.14218626435782e-05	4.91957393156249e-05	4.43336093665406	0.201185712322426	0.30905983179327	0.269486455147022	1.11633669714659
ENSG00000131634	TMEM204	protein_coding	iPSC.Day27	5.95940511638458	1.72226203643683e-14	2.08860571215102e-15	11.2171171218815	6.01949750476396	3.3669097243335e-09	9.42530932341522e-10	7.47533984861631
ENSG00000007545	CRAMP1	protein_coding	iPSC.Day27	0.977429633675429	4.35535922888261e-09	1.3221738313361e-09	7.38227435118691	1.4703389149736	1.21016047397271e-13	1.59139851923922e-14	10.6034148900576
ENSG00000206053	HN1L	protein_coding	iPSC.Day27	-1.16742966459433	2.38801462727178e-11	5.21205959504699e-12	-8.9222855895411	-1.14539106023665	5.1971776391998e-11	1.08602213241673e-11	-8.71517615391699
ENSG00000138834	MAPK8IP3	protein_coding	iPSC.Day27	1.11320208671152	2.17634441512623e-08	7.24664039652565e-09	6.91533890917742	1.29969747560879	3.2525497747671e-10	7.80208834140343e-11	8.1639065930567
ENSG00000103024	NME3	protein_coding	iPSC.Day27	-1.66467740948579	1.22562108516529e-12	2.11776867144139e-13	-9.84062298040373	-1.89841445010176	1.01137479354491e-14	1.05743250139333e-15	-11.4261020166229
ENSG00000074071	MRPS34	protein_coding	iPSC.Day27	-1.8843276362927	1.35049353796345e-18	6.7534408080893e-20	-14.6027958080028	-2.0153507313368	8.37541020133523e-20	2.30538023988331e-21	-15.8224641324621
ENSG00000197774	EME2	protein_coding	iPSC.Day27	0.59555794227955	0.00678909195089418	0.0046048222030384	2.96354662821054	0.069529076869669	0.789721045784478	0.762293063073127	0.30408728436438
ENSG00000162032	SPSB3	protein_coding	iPSC.Day27	1.1888553782902	8.3652573870615e-06	3.94935627612242e-06	5.16722873188616	1.74153637535644	1.17746750503427e-08	3.58806029600083e-09	7.10815084965411
ENSG00000095906	NUBP2	protein_coding	iPSC.Day27	-0.667446761217297	8.86673462851357e-06	4.19952779314164e-06	-5.14973343298505	-0.936980923905214	9.62309760867155e-09	2.88873213991394e-09	-7.16764073609391
ENSG00000063854	HAGH	protein_coding	iPSC.Day27	0.74309912905725	2.24553444248533e-05	1.12244361057218e-05	4.86745346317625	0.712057266490018	3.62196697362816e-05	1.800805023637e-05	4.73001946330413
ENSG00000180185	FAHD1	protein_coding	iPSC.Day27	1.27655174516715	2.33455563839382e-12	4.24250563483874e-13	9.63920624997318	1.37221997397113	3.27541080497735e-13	4.71557197603742e-14	10.2807900194999
ENSG00000162039	MEIOB	protein_coding	iPSC.Day27	-4.50460806451386	8.83283687973964e-12	1.79482634391597e-12	-9.22512503297743	-0.651462605846378	0.405226220300401	0.361865437972537	-0.920036607074054
ENSG00000198736	MSRB1	protein_coding	iPSC.Day27	-1.1527812082121	8.19614180108966e-09	2.57908569284901e-09	-7.19876061626825	-2.05684252955123	8.72693019079926e-17	5.57145132515359e-18	-13.0988992057479
ENSG00000140986	RPL3L	protein_coding	iPSC.Day27	-1.49495092582616	0.00044874311127078	0.000261879986898836	-3.92229324239146	-0.817750294090307	0.239524795090136	0.204074158895069	-1.2864354038405
ENSG00000140990	NDUFB10	protein_coding	iPSC.Day27	0.0568277369946908	0.735385348392109	0.705446400284201	0.380094628281024	0.808782310147688	3.01479474394761e-06	1.28929289561385e-06	5.48370906307976
ENSG00000140988	RPS2	protein_coding	iPSC.Day27	-1.29291342705218	6.44494484962577e-15	7.25392985669078e-16	-11.5425630261504	-1.22949174120737	2.219949031976e-14	2.5451711373963e-15	-11.1567336954473
ENSG00000255198	SNHG9	lincRNA	iPSC.Day27	0.222216705261946	0.468514402845576	0.428441871055859	0.798194859355747	1.1025744547105	0.000470325575698678	0.000271120089752805	3.91140799136264
ENSG00000183751	TBL3	protein_coding	iPSC.Day27	-0.890427354551835	3.05036196250803e-13	4.71247733651623e-14	-10.2809838715845	-0.578769953529441	5.84096017240041e-08	1.97518562394258e-08	-6.64028219154822
ENSG00000127554	GFER	protein_coding	iPSC.Day27	-0.979893448799936	6.62507537184577e-10	1.78349053099984e-10	-7.93460992012636	-0.729325537955382	1.12456777455476e-06	4.54429750663143e-07	-5.77516418809609
ENSG00000127561	SYNGR3	protein_coding	iPSC.Day27	-1.76406639658449	3.13600244409368e-08	1.06680123494497e-08	-6.80927836367156	-0.915122637068656	0.057828166033912	0.044435766146825	-2.0606004371386
ENSG00000167962	ZNF598	protein_coding	iPSC.Day27	-0.204065667811424	0.11481379937472	0.0933368846048127	-1.70989004242725	0.100640145369081	0.456954001321245	0.413951989091417	0.823657571324057
ENSG00000065054	SLC9A3R2	protein_coding	iPSC.Day27	0.891117711673481	0.00838950656273492	0.0057556198287793	2.88230570642946	1.82597368915655	9.32152867593195e-07	3.72780545838178e-07	5.83022907559108
ENSG00000065057	NTHL1	protein_coding	iPSC.Day27	-1.94403684407472	4.63628355266041e-12	9.00664393858802e-13	-9.42242620282949	-2.01016422114063	6.37959615031654e-12	1.14784922808333e-12	-9.35290071129729
ENSG00000103197	TSC2	protein_coding	iPSC.Day27	1.51434829122411	2.14470650392668e-15	2.1728327889616e-16	11.918754402857	1.29657123865514	3.22672158337232e-13	4.64082452832623e-14	10.2855086293604
ENSG00000167964	RAB26	protein_coding	iPSC.Day27	-2.45843752724303	4.53511280806741e-06	2.06266263471116e-06	-5.35138281634927	-0.00635222774389343	0.991369799735196	0.989655368607249	-0.0130288642548084
ENSG00000260260	SNHG19	lincRNA	iPSC.Day27	-2.42401390253124	3.92367278835278e-11	8.82388151927442e-12	-8.77364350902967	-2.83461186116104	8.91755071081495e-11	1.93734078347796e-11	-8.55264738655601
ENSG00000131653	TRAF7	protein_coding	iPSC.Day27	-0.63028596389331	6.13280001207788e-05	3.22858026287945e-05	-4.55849352559328	-0.661811816799833	3.44026835915893e-05	1.70672894180466e-05	-4.74568063196676
ENSG00000167971	CASKIN1	protein_coding	iPSC.Day27	0.213104777668672	0.478020141621306	0.437857907500363	0.781924339384611	2.84452860988795	3.86186524409403e-08	1.27309651907553e-08	6.76078703780242
ENSG00000167965	MLST8	protein_coding	iPSC.Day27	-0.210321979478128	0.161566401176362	0.135267330686565	-1.51757953370285	0.866378216135833	4.54348994582276e-07	1.74104910879705e-07	6.0412116504441
ENSG00000182685	BRICD5	protein_coding	iPSC.Day27	0.882028997492237	0.00431187682346537	0.00285345703607911	3.13382294840196	0.066774130200109	0.863576987827292	0.843337375144827	0.19863121047307
ENSG00000184207	PGP	protein_coding	iPSC.Day27	-1.28456449782257	7.34967639763034e-12	1.4712063000877e-12	-9.28189745063947	-1.40822611331265	3.70076470518762e-13	5.37328208744275e-14	-10.2422604975397
ENSG00000167967	E4F1	protein_coding	iPSC.Day27	-0.142825577364592	0.288879089974138	0.253263574557957	-1.15545731824091	0.0143533786180187	0.923057118907652	0.909555130498785	0.11416258769732
ENSG00000167969	ECI1	protein_coding	iPSC.Day27	0.592790769246751	0.00249166894619402	0.001599709634716	3.33330506062275	0.920417321295011	7.53692115948303e-06	3.41599899792105e-06	5.20849642696969
ENSG00000205937	RNPS1	protein_coding	iPSC.Day27	-0.47809752416344	4.45590023489878e-08	1.54823108032007e-08	-6.70711123883337	-0.404636315790393	2.12022469503296e-06	8.87475519055085e-07	-5.58841119751447
ENSG00000167972	ABCA3	protein_coding	iPSC.Day27	0.91585956778829	0.000651407107788299	0.000388412870510749	3.79774160943692	1.15620776296245	2.55986432071266e-05	1.24525464974284e-05	4.83736999728343
ENSG00000162063	CCNF	protein_coding	iPSC.Day27	-1.55309087401006	1.39310826437269e-07	5.21286296072013e-08	-6.37368793467232	-1.93126085043846	4.7850893949217e-08	1.59847776587815e-08	-6.69834848755787
ENSG00000260095	RP11-715J22.3	antisense	iPSC.Day27	0.842780619125979	0.0812320871580622	0.0644975045679988	1.88944432082551	3.16378961971123	9.51551658228406e-07	3.81257481259722e-07	5.82398162050493
ENSG00000162062	C16orf59	protein_coding	iPSC.Day27	-1.95830611927995	1.10167385339555e-13	1.54875752123845e-14	-10.6115303693438	-2.23320255015051	6.55690558274705e-11	1.39141713079623e-11	-8.64551355194342
ENSG00000162065	TBC1D24	protein_coding	iPSC.Day27	0.0742148849779357	0.712857586360532	0.680959289694594	0.413509346178267	1.00002333356997	4.99779854136839e-06	2.20863946204153e-06	5.33206769115134
ENSG00000185883	ATP6V0C	protein_coding	iPSC.Day27	0.787541712541642	1.07830438878069e-07	3.95423989737139e-08	6.44966397409871	0.699438678948695	2.01810248672218e-06	8.42402918690129e-07	5.60299355399278
ENSG00000162066	AMDHD2	protein_coding	iPSC.Day27	-0.145174838738475	0.369066947477307	0.330107221432182	-0.983245679033739	0.291434389042624	0.0966661440917027	0.0771559935223945	1.80372188452186
ENSG00000140992	PDPK1	protein_coding	iPSC.Day27	1.33637448764264	7.76528391108886e-11	1.82801430591781e-11	8.56892957799049	1.88382025094741	2.75030706216094e-14	3.22434759341105e-15	11.0846748792771
ENSG00000167977	KCTD5	protein_coding	iPSC.Day27	0.0743392595253451	0.704783908157718	0.672281984161397	0.425461773547792	-0.2531177477645	0.252445426702063	0.216137524144251	-1.25232678556411
ENSG00000162076	FLYWCH2	protein_coding	iPSC.Day27	1.15179632011985	7.49341181465918e-08	2.68678607794669e-08	6.55582028268553	0.701986846430881	0.00027185357850225	0.000151499897401383	4.09241549322007
ENSG00000059122	FLYWCH1	protein_coding	iPSC.Day27	0.0304694841901754	0.836901948599849	0.814579656291169	0.235733019225241	1.47705754846879	1.03678098426396e-14	1.08847809055526e-15	11.4171824460049
ENSG00000131650	KREMEN2	protein_coding	iPSC.Day27	-3.37173781543248	1.29833729290568e-08	4.20336464694136e-09	-7.06472845028502	-3.14857838116943	2.51191291909748e-06	1.06120085348526e-06	-5.53833984001079
ENSG00000127564	PKMYT1	protein_coding	iPSC.Day27	-1.18827949978212	0.000252405586902444	0.000143080757469486	-4.11001445208265	-1.47432965831348	0.00143138910958405	0.000879482269593834	-3.53323015976428
ENSG00000162073	PAQR4	protein_coding	iPSC.Day27	-1.05144247812812	3.53514628026156e-05	1.81036782056628e-05	-4.72847267011756	-0.76889499337962	0.00160369485530016	0.0009925158605111	-3.49328996743102
ENSG00000270168	LA16c-380H5.3	protein_coding	iPSC.Day27	3.56637442428724	2.91316386872633e-06	1.29410976010216e-06	5.48266161231648	1.85171017888456	0.0750579717912752	0.0588543629509048	1.93234894109035
ENSG00000006194	ZNF263	protein_coding	iPSC.Day27	-0.932305667804987	3.35067133369956e-07	1.32036511045109e-07	-6.11762420788162	-0.979320675044834	2.35206755412972e-07	8.65882197294189e-08	-6.23399206487526
ENSG00000140993	TIGD7	protein_coding	iPSC.Day27	0.512304172191239	0.0372844025057331	0.0281446462494639	2.25934614101073	-0.0784635293708463	0.764401392283693	0.734823387696841	-0.340565346376558
ENSG00000162086	ZNF75A	protein_coding	iPSC.Day27	0.177026943023013	0.277930450151153	0.242643416488785	1.18204943969448	0.436513190584213	0.00868666909192255	0.00595510662491362	2.86978365411137
ENSG00000103343	ZNF174	protein_coding	iPSC.Day27	0.54617102980908	1.4857512941831e-05	7.25425188743674e-06	4.99333253364969	0.690240443288465	2.84742659416915e-07	1.06014218274045e-07	6.17819339971779
ENSG00000167981	ZNF597	protein_coding	iPSC.Day27	1.02829932286923	0.00062101478711582	0.000368903725679696	3.81412847568965	0.714546543694539	0.0236975061093187	0.0172411797910442	2.46151944942042
ENSG00000122390	NAA60	protein_coding	iPSC.Day27	0.578525811530863	0.000274413537560659	0.000156347300871316	4.08270779845766	0.732454769203799	8.22815946946985e-06	3.74707939523342e-06	5.18219304374964
ENSG00000103351	CLUAP1	protein_coding	iPSC.Day27	1.30836711485693	1.03456367844753e-09	2.85887858974367e-10	7.80414245175549	1.33813317853933	7.78815066694471e-10	1.96752098561091e-10	7.9074350387533
ENSG00000167984	NLRC3	protein_coding	iPSC.Day27	1.86884806235583	2.02494588418421e-05	1.00692834318744e-05	4.89886012665442	2.88034952814328	7.36089064200771e-08	2.51674780921794e-08	6.57377102622665
ENSG00000188827	SLX4	protein_coding	iPSC.Day27	-0.363228902718842	0.16774641243125	0.140936962743074	-1.49543027283136	-1.06271293449422	0.000257831861978164	0.000143314237159501	-4.10951301702831
ENSG00000213918	DNASE1	protein_coding	iPSC.Day27	0.87128780724215	0.00170736004515541	0.0010748814464997	3.46683061021518	1.53284804079986	4.41306480659332e-06	1.93369700885531e-06	5.36960593930617
ENSG00000126602	TRAP1	protein_coding	iPSC.Day27	-1.13279747396762	1.55961002897708e-12	2.7488154855728e-13	-9.7648606132681	-1.20162775245189	1.852443862401e-13	2.5241182762648e-14	-10.4659519121268
ENSG00000005339	CREBBP	protein_coding	iPSC.Day27	1.71032499804089	5.23207005767015e-14	6.99343562255233e-15	10.8501868732358	1.88307676079123	1.73366629157942e-15	1.52154888538964e-16	12.0310441842387
ENSG00000162104	ADCY9	protein_coding	iPSC.Day27	1.25742303173189	3.33640936229219e-05	1.7023428948257e-05	4.74643128767426	1.69139416611518	1.40400747328139e-07	4.99668029293616e-08	6.38533699130143
ENSG00000185739	SRL	protein_coding	iPSC.Day27	6.61496552380937	4.23661695075487e-15	4.59616065781361e-16	11.6842958427915	3.74677311280133	3.55278328542818e-06	1.53395859967471e-06	5.43485869197208
ENSG00000090447	TFAP4	protein_coding	iPSC.Day27	-1.28035958565942	2.38637127855434e-08	7.99412024355033e-09	-6.88841557474016	-1.47306495376516	1.16557278254504e-08	3.54761452188374e-09	-7.11126124530215
ENSG00000126603	GLIS2	protein_coding	iPSC.Day27	2.02655974216721	2.7299098069417e-17	1.83672298540389e-18	13.468152314654	2.05541136130981	8.33616233706191e-17	5.27992988490951e-18	13.1166507249616
ENSG00000217930	PAM16	protein_coding	iPSC.Day27	-1.63814830010089	7.37999154316315e-13	1.22893503791973e-13	-9.99933280167914	-1.27091403046121	8.76350700023515e-10	2.23286934376938e-10	-7.87244334742042
ENSG00000262246	CORO7	protein_coding	iPSC.Day27	0.16164507693775	0.398671581349805	0.359717937862967	0.924193900423493	0.98253686947561	8.37828752535835e-06	3.8214843663005e-06	5.17659799697159
ENSG00000103423	DNAJA3	protein_coding	iPSC.Day27	-0.683594798670338	1.46320868934805e-07	5.48149731655895e-08	-6.35986587941706	-0.481658969773653	6.44979619157353e-05	3.31691853431765e-05	-4.55051028398448
ENSG00000153406	NMRAL1	protein_coding	iPSC.Day27	-0.759231248395812	0.000113436476749456	6.17985964441039e-05	-4.36506474507347	-1.40788061475455	3.59105666366986e-10	8.6710123072184e-11	-8.13456727570726
ENSG00000103415	HMOX2	protein_coding	iPSC.Day27	-0.535485015923078	0.00511952101273202	0.00341780963993098	-3.07022090189126	-0.549563157121663	0.00357900701860628	0.00232127411546874	-3.20572676317899
ENSG00000089486	CDIP1	protein_coding	iPSC.Day27	0.103462830423989	0.501733613190466	0.461820519880027	0.741425756992256	0.175955444081688	0.242177538538429	0.206491339784207	1.27948270091662
ENSG00000153443	UBALD1	protein_coding	iPSC.Day27	0.0889883207082811	0.650308933747724	0.614573126724541	0.506651316292237	-0.368400624938818	0.057027959200165	0.0437721865172913	-2.0673302044489
ENSG00000102858	MGRN1	protein_coding	iPSC.Day27	0.984604442772743	1.06369126215218e-08	3.40767499029299e-09	7.12230378960653	1.51359182382365	3.93927660449507e-14	4.75165660464386e-15	10.9669744903616
ENSG00000168101	NUDT16L1	protein_coding	iPSC.Day27	-0.398975966034137	0.0327726785688576	0.0245381829520824	-2.31697832529842	-0.634600195575922	0.000815395838375639	0.000484901416206525	-3.72681235863096
ENSG00000168096	ANKS3	protein_coding	iPSC.Day27	-0.21657824205626	0.134798989574076	0.111283471937612	-1.62041157960221	0.153539032951027	0.321416409778253	0.281187248243102	1.08914360975121
ENSG00000103199	ZNF500	protein_coding	iPSC.Day27	0.793590360082378	1.26526553117348e-05	6.12757575660539e-06	5.04176620993836	0.759664476414697	7.76969213890818e-05	4.03656725187548e-05	4.49228988247464
ENSG00000067836	ROGDI	protein_coding	iPSC.Day27	1.30386430706921	6.58278344098747e-09	2.0486411357274e-09	7.26197610262219	-0.15260711150736	0.437032179932788	0.393858010838693	-0.859885674339347
ENSG00000140632	GLYR1	protein_coding	iPSC.Day27	-0.848321653081744	6.40479797763636e-11	1.48651493629966e-11	-8.62694816322387	-0.455153895897292	4.16438810236506e-05	2.08459462077605e-05	-4.68721970304428
ENSG00000118900	UBN1	protein_coding	iPSC.Day27	0.45134788488268	0.00477374818458983	0.00317596317829067	3.09617070444598	0.460793274124581	0.00400650573990967	0.00261557443461462	3.16425227193155
ENSG00000118898	PPL	protein_coding	iPSC.Day27	-0.98692241649869	0.0022303623269107	0.00142342694404439	-3.37279240719641	-2.30883181216597	3.81434600351786e-07	1.4454277008575e-07	-6.09263409396275
ENSG00000103184	SEC14L5	protein_coding	iPSC.Day27	1.0590803743006	0.044972447088944	0.0343558473363785	2.17391544024168	-2.76586479302817	1.69088508004648e-06	6.99113603495221e-07	-5.65509838057595
ENSG00000103174	NAGPA	protein_coding	iPSC.Day27	0.474655361860376	0.0114908788496562	0.00805471029323071	2.75739630075073	0.818792389089413	5.21225290704577e-05	2.64518642630951e-05	4.61728808902157
ENSG00000153446	C16orf89	protein_coding	iPSC.Day27	-1.97063501310884	6.1974909503924e-05	3.26442274444217e-05	-4.55522895804493	-3.80131538529795	4.55397485761927e-08	1.51700718884377e-08	-6.71270080859289
ENSG00000033011	ALG1	protein_coding	iPSC.Day27	-0.703402362461452	0.000757055995796178	0.000455881031623336	-3.74660319975766	-1.02686669817048	4.47162575066765e-05	2.24709021365875e-05	-4.66521727559624
ENSG00000078328	RBFOX1	protein_coding	iPSC.Day27	3.59432687006962	3.29545105052239e-13	5.12286769721359e-14	10.2563374459607	2.12502006034788	1.58548894674291e-05	7.52073334515678e-06	4.98296370968693
ENSG00000067365	METTL22	protein_coding	iPSC.Day27	-0.700281951260548	0.000699770339267982	0.000419267212207326	-3.7733750564108	-1.12542998955385	5.5380387964428e-07	2.14530166952561e-07	-5.98345029282857
ENSG00000183044	ABAT	protein_coding	iPSC.Day27	2.22410684503421	2.488079556365e-10	6.29460103934106e-11	8.22361241682393	-0.608654053309928	0.163144159030898	0.134883706637882	-1.51910467290219
ENSG00000184857	TMEM186	protein_coding	iPSC.Day27	0.143057573598117	0.29549785403906	0.259683803708054	1.13976773118423	0.0799335677865662	0.565838364283403	0.525881483104722	0.638671733571437
ENSG00000140650	PMM2	protein_coding	iPSC.Day27	-0.575613387995068	0.0233604716026206	0.0171188929383666	-2.46438213406904	-0.231820986808551	0.424008209402397	0.381051332156413	-0.883578499935812
ENSG00000153048	CARHSP1	protein_coding	iPSC.Day27	-2.36676215035031	2.88525233494874e-17	1.95011290544885e-18	-13.4480709216028	-2.82024184329614	1.09959954384881e-18	4.24690413246117e-20	-14.7666130165681
ENSG00000187555	USP7	protein_coding	iPSC.Day27	-0.756561945926105	1.43313541475317e-10	3.50383950299575e-11	-8.38689800614506	-0.127619920556697	0.200951986089696	0.16899485730313	-1.39513189225441
ENSG00000182831	C16orf72	protein_coding	iPSC.Day27	-0.29590539503048	0.00723392720916518	0.00492582592063777	-2.93913740818321	-0.131804216475548	0.224962410151539	0.190499945532561	-1.32667339538606
ENSG00000260362	RP11-297M9.1	lincRNA	iPSC.Day27	-7.35220979151105	1.11011969460126e-09	3.08046616508823e-10	-7.78352533017772	-2.54256200930541	0.0255699190210521	0.0186937886141803	-2.42884672987604
ENSG00000166669	ATF7IP2	protein_coding	iPSC.Day27	0.566508266289953	0.000881263124766473	0.000534676142854425	3.69537524474121	-0.0593043687984754	0.756033369046244	0.725362754636889	-0.353233459169627
ENSG00000213853	EMP2	protein_coding	iPSC.Day27	3.22326474368603	1.51959407816983e-19	5.9675657342741e-21	15.472569855468	1.73791525426159	1.67034679306293e-10	3.80455844709031e-11	8.36391365962402
ENSG00000103274	NUBP1	protein_coding	iPSC.Day27	0.872532606540651	9.60134195359942e-11	2.29413819845336e-11	8.50529847459675	0.445711004845212	0.000174963813136041	9.51975611032028e-05	4.23455657901505
ENSG00000179583	CIITA	protein_coding	iPSC.Day27	0.763131983068008	0.120858118686819	0.0987208267353931	1.68166349374492	0.101397197420255	0.867154110407072	0.847534108197257	0.19324123354484
ENSG00000038532	CLEC16A	protein_coding	iPSC.Day27	1.59514817965056	8.50022915632452e-10	2.32442496384577e-10	7.86133275309882	2.35120377208039	7.19510167496787e-14	9.16107844045844e-15	10.7689041551216
ENSG00000263179	HNRNPCP4	processed_pseudogene	iPSC.Day27	-1.319149285287	4.90502421613041e-05	2.55006122779802e-05	-4.62806467325326	-1.66312626492272	7.8939509198508e-05	4.1051047549044e-05	-4.48728542782384
ENSG00000175643	RMI2	protein_coding	iPSC.Day27	-1.57509822323976	2.74404800958663e-08	9.25162172997251e-09	-6.8483483384334	-2.88545537135976	1.02686715458806e-10	2.25824942772932e-11	-8.50971275706427
ENSG00000185338	SOCS1	protein_coding	iPSC.Day27	-3.78720765258621	3.40564685083899e-15	3.61227278025292e-16	-11.7594392973403	-2.80506110601026	1.0887838943994e-09	2.81806582265646e-10	-7.80811424995157
ENSG00000189067	LITAF	protein_coding	iPSC.Day27	-1.58637204187818	2.91409337331902e-07	1.13829803838899e-07	-6.1585726634107	-2.28490442299147	3.35687115127707e-11	6.81872011489412e-12	-8.84635251974876
ENSG00000184602	SNN	protein_coding	iPSC.Day27	-1.18487383838122	1.92637372974471e-08	6.36433459495569e-09	-6.95094564761751	-0.897165178395775	5.15630975706134e-06	2.28203303990998e-06	-5.32282807604249
ENSG00000153066	TXNDC11	protein_coding	iPSC.Day27	1.27956502867701	1.8036181320413e-13	2.66033024664112e-14	10.4503328630064	1.4689109266826	5.11568389481643e-15	5.031638936752e-16	11.6561152778665
ENSG00000122299	ZC3H7A	protein_coding	iPSC.Day27	0.171090445134899	0.122140776314752	0.0999093596141421	1.67560365589903	0.217773802273177	0.049825393207225	0.0379452789167864	2.13057955559243
ENSG00000171490	RSL1D1	protein_coding	iPSC.Day27	-0.98431116790667	5.56943665474162e-14	7.48852053447749e-15	-10.8295713363655	-0.641505065218005	1.05777392065412e-08	3.19283394842205e-09	-7.14017299474298
ENSG00000103342	GSPT1	protein_coding	iPSC.Day27	-0.424934701017115	0.0001393205478413	7.67477726074892e-05	-4.29981798612357	-0.388512282249241	0.000381298388871141	0.000216640567534872	-3.9815949021957
ENSG00000048471	SNX29	protein_coding	iPSC.Day27	1.66883486608074	4.84607095682694e-16	4.35441020547859e-17	12.4294739459994	1.61354417056662	6.1573944315629e-15	6.1405345822763e-16	11.5942257034384
ENSG00000103381	CPPED1	protein_coding	iPSC.Day27	0.405437455915683	0.0202446322076147	0.0147042724205762	2.52506796879614	0.640207170011595	0.000354103950228086	0.000200296585191704	4.00601115232006
ENSG00000237515	SHISA9	protein_coding	iPSC.Day27	-5.03484301831938	1.96940937513964e-11	4.22320384811614e-12	-8.98184693110846	-4.75862404654564	3.52744099629249e-08	1.15675053855938e-08	-6.78707506862371
ENSG00000175595	ERCC4	protein_coding	iPSC.Day27	1.56174216232448	7.33663648418365e-11	1.72182050936635e-11	8.58571227851959	1.58633425850728	3.0013639039133e-10	7.14116127015543e-11	8.18851358299309
ENSG00000186260	MKL2	protein_coding	iPSC.Day27	2.07702071382706	2.15189501825863e-16	1.82193157980537e-17	12.710866656601	1.7927308467267	5.19105169493015e-14	6.41119945605295e-15	10.8764093770795
ENSG00000262454	MIR193BHG	lincRNA	iPSC.Day27	1.28211280019946	0.000264198851246864	0.000150222880471898	4.09502300063558	2.73145497991495	4.43405016756193e-10	1.08534863951635e-10	8.07224363605963
ENSG00000103429	BFAR	protein_coding	iPSC.Day27	-1.06744812167394	6.81467834113945e-12	1.3596947922334e-12	-9.30443073251429	-0.713967252651529	4.14618000754834e-07	1.57864354805342e-07	-6.06827794767302
ENSG00000166780	C16orf45	protein_coding	iPSC.Day27	1.19161279410554	0.000133329455722799	7.32553033496426e-05	4.31387630374895	-1.1280524521431	0.000223439964191067	0.000123408799936916	-4.15539780094915
ENSG00000166783	KIAA0430	protein_coding	iPSC.Day27	1.37169221948203	5.49231856760568e-09	1.68711298844956e-09	7.31530095539982	1.5451786286809	2.42275182749153e-10	5.66902883526638e-11	8.25274715321306
ENSG00000072864	NDE1	protein_coding	iPSC.Day27	-0.341087862390478	0.125420098634276	0.102818802150251	-1.661015485378	-0.264132745466643	0.224086033423462	0.189660941676898	-1.32923067535642
ENSG00000280206	CTB-193M12.5	lincRNA	iPSC.Day27	-0.25773358437881	0.365173915055463	0.326256764142722	-0.991178443127404	-0.486047759516867	0.0776878131530088	0.0611012019430099	-1.91486294038385
ENSG00000133392	MYH11	protein_coding	iPSC.Day27	5.33928687273665	2.43163893863012e-09	7.12075273569161e-10	7.55250133639948	3.20972002434245	0.00149222022140633	0.000920107170822227	3.51833973204741
ENSG00000133393	FOPNL	protein_coding	iPSC.Day27	-1.45436187944491	4.41712935124798e-14	5.8054791300449e-15	-10.9063798308234	-2.00635356874232	2.44104875212115e-19	7.88002479428068e-21	-15.3712713320194
ENSG00000103222	ABCC1	protein_coding	iPSC.Day27	-0.914526935562217	0.000105915714115661	5.74377910674784e-05	-4.38702070202096	-0.00838024592068115	0.974346860413509	0.969080472806424	-0.0389514659829971
ENSG00000103489	XYLT1	protein_coding	iPSC.Day27	-1.23154802682284	9.92487826108154e-05	5.36149389849606e-05	-4.40764819382937	0.825429405563974	0.0300831002128312	0.0222035736763244	2.35845967891847
ENSG00000134419	RPS15A	protein_coding	iPSC.Day27	-1.89176058641107	9.85783380583855e-15	1.14432701118359e-15	-11.4017664467959	-2.12683356730006	1.10497181277707e-16	7.2534177939178e-18	-13.0119506480351
ENSG00000170540	ARL6IP1	protein_coding	iPSC.Day27	-1.94600475032799	5.39180174244002e-14	7.22248122149878e-15	-10.8404717841272	-2.61656024466863	2.9133204004802e-18	1.24064876544444e-19	-14.3897314183615
ENSG00000157106	SMG1	protein_coding	iPSC.Day27	0.127130296699689	0.435791022727968	0.395848222547108	0.856247197787422	0.369772730889019	0.0209718825897294	0.0151433373275456	2.51339234568221
ENSG00000170537	TMC7	protein_coding	iPSC.Day27	-0.551049428473157	0.143408827432154	0.118877010432303	-1.58606991895055	-0.701686766458395	0.130551217442532	0.106337437813113	-1.64381757581658
ENSG00000167186	COQ7	protein_coding	iPSC.Day27	0.996366316031689	1.73902211969764e-07	6.58617975294048e-08	6.30934462336213	0.654663358167889	0.000301006444021252	0.000168505480876287	4.05958603919506
ENSG00000205730	ITPRIPL2	protein_coding	iPSC.Day27	2.6261954493588	1.20461001589802e-14	1.42612354526621e-15	11.3340518261741	2.94016427949272	1.106907155832e-14	1.1740649469554e-15	11.3938657478753
ENSG00000103528	SYT17	protein_coding	iPSC.Day27	-3.67124569578885	8.62258794319685e-12	1.74927249967432e-12	-9.23246041093134	-3.52779118846642	1.98584861599905e-08	6.29753549431604e-09	-6.953839501196
ENSG00000006007	GDE1	protein_coding	iPSC.Day27	0.394402091764298	0.000360794280848378	0.000208214540662535	3.99395124178087	0.171816125669889	0.104773264124604	0.0840496288729801	1.76191401033223
ENSG00000103540	CCP110	protein_coding	iPSC.Day27	0.0938987709902909	0.583603256000687	0.545461726011307	0.608625716610306	0.0536897291945432	0.761354883365333	0.731236434671892	0.345361747445365
ENSG00000103544	C16orf62	protein_coding	iPSC.Day27	0.414018768109688	0.00708559227920954	0.00481767176442004	2.94719156966724	0.696298356792621	2.48877561612192e-05	1.20959731450802e-05	4.84579312573344
ENSG00000103550	KNOP1	protein_coding	iPSC.Day27	-2.01987897049591	6.60428184363257e-15	7.44754365563119e-16	-11.5344059628474	-1.80705333987735	6.32147293176879e-12	1.13521999712896e-12	-9.35606929379543
ENSG00000174628	IQCK	protein_coding	iPSC.Day27	-0.481974206857193	0.0267253977357708	0.0197734820543951	-2.40601211997764	-0.644317715110001	0.00613978270444987	0.00411619385229872	-3.00393270916264
ENSG00000167191	GPRC5B	protein_coding	iPSC.Day27	-2.34117583344984	5.7653955385379e-17	4.20003955142082e-18	-13.1923796428459	-2.40507824429421	2.04850552012643e-17	1.11001307907125e-18	-13.6376537683257
ENSG00000183549	ACSM5	protein_coding	iPSC.Day27	3.08945818258142	9.21186127893189e-06	4.37360959553842e-06	5.13815549758081	1.2610107489107	0.0862194199479221	0.0683083485528237	1.86224293210944
ENSG00000005187	ACSM3	protein_coding	iPSC.Day27	-2.47414635981998	2.00866156673715e-06	8.74212124448219e-07	-5.59262468630737	-2.59639455814171	9.17289029230982e-06	4.20903338964036e-06	-5.14908911900498
ENSG00000066654	THUMPD1	protein_coding	iPSC.Day27	-0.921117777956045	6.294557455201e-09	1.95259186083299e-09	-7.27516253207011	-1.25459888373767	1.35244151903164e-12	2.15759152841624e-13	-9.83520494570095
ENSG00000196678	ERI2	protein_coding	iPSC.Day27	-0.568112301334779	0.00341424651849598	0.0022284367318444	-3.21984283165647	-0.527107564485967	0.00834290559444108	0.00570801906753264	-2.88535313967314
ENSG00000005189	AC004381.6	protein_coding	iPSC.Day27	1.22565803400624	3.8479674195969e-06	1.73516213516626e-06	5.40015212297952	0.0999587537202979	0.682670681054656	0.646958120567145	0.460707571124844
ENSG00000188215	DCUN1D3	protein_coding	iPSC.Day27	0.117805135436551	0.55854359362553	0.520067755932346	0.647705150554769	-0.035994819597943	0.863576987827292	0.843353431043615	-0.198610578346417
ENSG00000102897	LYRM1	protein_coding	iPSC.Day27	-0.0655525690020946	0.735691452154492	0.705846064666167	-0.379552916819325	-0.251991705654587	0.170422812275	0.14140500672623	-1.49363354453334
ENSG00000011638	TMEM159	protein_coding	iPSC.Day27	-0.104811232884482	0.595674767247155	0.558547034600607	-0.58885349737437	-0.840027177657602	2.81773746144444e-05	1.37983454301603e-05	-4.80758075612505
ENSG00000103316	CRYM	protein_coding	iPSC.Day27	-3.76939869788493	2.08429998959789e-09	6.04053506136527e-10	-7.59780792445734	-0.726924256990415	0.29597300860096	0.256817046373596	-1.14673877055161
ENSG00000197006	METTL9	protein_coding	iPSC.Day27	-0.916636620677981	1.93181507572098e-10	4.81492170840096e-11	-8.29823359477331	-1.27091915003865	5.13658304923154e-15	5.0558959830309e-16	-11.6546190086461
ENSG00000257408	RP11-645C24.4	transcribed_unprocessed_pseudogene	iPSC.Day27	0.950476798777407	0.00119456322086855	0.00073715516814514	3.59115015189689	-0.730352070962934	0.0659334759721533	0.0511960755927312	-1.9965916636573
ENSG00000140740	UQCRC2	protein_coding	iPSC.Day27	0.235790503738377	0.206253811694108	0.175876034557435	1.37253471266048	0.387303877369988	0.035632545892232	0.026587045158817	2.2833803606399
ENSG00000185716	C16orf52	protein_coding	iPSC.Day27	0.364150806745505	0.00526918243078365	0.00352246763403409	3.05952113683982	0.521754129693526	0.000115102640432959	6.11923390340376e-05	4.36802508106461
ENSG00000103319	EEF2K	protein_coding	iPSC.Day27	0.30872720656236	0.059492079472672	0.0462330362525412	2.04280188829571	1.53584880520655	3.1686374327384e-13	4.5458690939488e-14	10.2916149068658
ENSG00000058600	POLR3E	protein_coding	iPSC.Day27	-0.882005794096897	3.01329867143955e-11	6.67233521929222e-12	-8.85247976203489	-0.337756458014225	0.00230560393769176	0.0014578235014588	-3.36473633981053
ENSG00000140743	CDR2	protein_coding	iPSC.Day27	-1.48605801290648	3.39022860806184e-07	1.33747669903002e-07	-6.11406914945712	-1.14779918357424	9.75540982769403e-05	5.1314664751525e-05	-4.42076275028842
ENSG00000257122	RRN3P3	transcribed_unprocessed_pseudogene	iPSC.Day27	1.50696276642264	4.03962716025535e-09	1.22079523779442e-09	7.4042023805311	0.808656488361555	0.00274330724695814	0.00174822087419641	3.30311779633537
ENSG00000103404	USP31	protein_coding	iPSC.Day27	-0.203342775774848	0.355364727052206	0.316775979129763	-1.01098209193151	0.293722375406787	0.195434163369355	0.163903893028961	1.41231177588193
ENSG00000168434	COG7	protein_coding	iPSC.Day27	0.0316817566487051	0.834647001140576	0.811913425234023	0.239188858732142	0.508318751205325	0.000544677275175774	0.000316609855803644	3.8625512292061
ENSG00000260136	CTD-2270L9.4	lincRNA	iPSC.Day27	0.494001330569098	0.0807590252323319	0.0640869826260032	1.89245537937504	0.427247463947502	0.197792586974067	0.166010091733242	1.40515482180361
ENSG00000103365	GGA2	protein_coding	iPSC.Day27	0.100318898544302	0.411207678569878	0.371829165468612	0.900952949335789	-0.191424952262343	0.138224580478578	0.112985995168539	-1.6125504570728
ENSG00000103356	EARS2	protein_coding	iPSC.Day27	-1.65937259745439	1.19841576740418e-15	1.16231994734546e-16	-12.1162601656789	-1.80846927929057	6.99778308120711e-17	4.34146939971128e-18	-13.181403785031
ENSG00000103353	UBFD1	protein_coding	iPSC.Day27	0.111092068368972	0.39128513187736	0.352263758299159	0.938750301142867	0.217541543005749	0.0869912888387123	0.0689511584684995	1.85778200781782
ENSG00000004779	NDUFAB1	protein_coding	iPSC.Day27	-1.07240565056716	3.51779887758178e-06	1.57821319721654e-06	-5.42685384533607	-0.72321487787989	0.000853886987663314	0.000508898924554206	-3.71128763955242
ENSG00000083093	PALB2	protein_coding	iPSC.Day27	-1.02468054387628	4.20496369416473e-09	1.27409369750416e-09	-7.39245575534002	-1.25459241241558	4.86290027945117e-10	1.19522646297795e-10	-8.04549440753744
ENSG00000166847	DCTN5	protein_coding	iPSC.Day27	-0.206405329808148	0.0154032595230901	0.0109969372643591	-2.63870067417968	0.15918192611083	0.0587805240664193	0.0452438073265233	2.05252246759614
ENSG00000166851	PLK1	protein_coding	iPSC.Day27	-1.58979094881914	7.98193582723033e-05	4.26416430487719e-05	-4.47597866248694	-2.2279267553559	0.000281917434372391	0.000157392728168128	-4.08065241813198
ENSG00000166501	PRKCB	protein_coding	iPSC.Day27	-2.20598959707293	0.000142303240283745	7.84720736374789e-05	-4.29310509854645	-1.19864390965795	0.0568140220445875	0.0435909862178101	-2.06918327550274
ENSG00000122257	RBBP6	protein_coding	iPSC.Day27	-0.0298375974178224	0.767049155263464	0.738750469033827	-0.335323251672998	-0.130915255209213	0.176431547546109	0.146721176699067	-1.47354855313314
ENSG00000090905	TNRC6A	protein_coding	iPSC.Day27	-0.628750735703124	2.47676812926203e-05	1.24463041745737e-05	-4.83751540878826	-0.00981971844180718	0.949764025683294	0.939909146039369	-0.0757548958134984
ENSG00000140750	ARHGAP17	protein_coding	iPSC.Day27	0.166896015536448	0.310501783495791	0.273853713070218	1.10609171052359	0.692009133463182	5.83544872990932e-05	2.98205810581618e-05	4.58195622865215
ENSG00000275494	RP11-266L9.8	sense_intronic	iPSC.Day27	-0.024780631515078	0.943300334003882	0.935143824414571	-0.0817755721321848	0.142152988170453	0.665206727171231	0.628107000493717	0.487324673209562
ENSG00000205629	LCMT1	protein_coding	iPSC.Day27	-0.348772676287169	0.00861981206848785	0.00592231647737654	-2.87181495040107	-0.186122329696651	0.165657186676977	0.137200151582733	-1.50994728672781
ENSG00000155592	ZKSCAN2	protein_coding	iPSC.Day27	0.693721163439694	0.000594599332775058	0.000352697918100899	3.82838754866988	0.878170026241108	0.000137668850977473	7.39531116902334e-05	4.31101599670996
ENSG00000182601	HS3ST4	protein_coding	iPSC.Day27	-4.04456660141821	1.7937876843955e-09	5.14301858784385e-10	-7.64212793248637	-4.99297493881076	6.8087621537091e-09	1.99091777055423e-09	-7.26982453586167
ENSG00000155666	KDM8	protein_coding	iPSC.Day27	-0.405305281484049	0.010854262194173	0.00757639702226214	-2.78038705821643	-0.931551596968614	7.92020985847231e-07	3.1371518656883e-07	-5.87812597168013
ENSG00000169189	NSMCE1	protein_coding	iPSC.Day27	-0.570684774115331	0.000489459537213768	0.000287302717085675	-3.89317880870833	-1.37803505127889	5.04976615984095e-12	8.89404449203711e-13	-9.42603694623037
ENSG00000077238	IL4R	protein_coding	iPSC.Day27	-0.981841001931225	0.000997333560108134	0.000609266026992128	-3.65316250435768	-0.600960554297358	0.0484963277481247	0.0368737030118326	-2.14312636128702
ENSG00000077235	GTF3C1	protein_coding	iPSC.Day27	0.379574734347429	0.01640862150535	0.011766724399859	2.61249696696932	0.306539790738945	0.0491991542009152	0.0374329059812266	2.13653952911396
ENSG00000047578	KIAA0556	protein_coding	iPSC.Day27	0.925617395135522	1.03163533007816e-06	4.33973703487269e-07	5.78797743176687	0.986917684822701	6.17741205843183e-07	2.40722326070034e-07	5.95155194969958
ENSG00000169181	GSG1L	protein_coding	iPSC.Day27	-2.63375259335566	0.000812751938756152	0.000491176719292971	-3.72268266898669	-2.77098868837251	0.00246348969819876	0.00156102669015419	-3.34160372299105
ENSG00000169180	XPO6	protein_coding	iPSC.Day27	-0.591324581009009	0.000378325159614059	0.000218767791173283	-3.97854888406026	-0.19058822688706	0.25330045000795	0.216924329755332	-1.25015179473147
ENSG00000246465	RP11-57A19.2	lincRNA	iPSC.Day27	-3.31397503796247	4.73062412992212e-12	9.20014016908762e-13	-9.4163264059521	-4.71682494919826	3.36541037981206e-13	4.85726833172183e-14	-10.2720489805045
ENSG00000188322	SBK1	protein_coding	iPSC.Day27	-2.5782978676557	5.97967832431134e-12	1.18447439930335e-12	-9.34390677804631	-2.28986706185198	7.8949527711693e-07	3.12600990615185e-07	-5.87911324841099
ENSG00000176953	NFATC2IP	protein_coding	iPSC.Day27	-0.0572716427939902	0.638830851066705	0.60255770575466	-0.523971727975793	-0.787174821513294	1.3263830485696e-08	4.0800758281767e-09	-7.07289528650028
ENSG00000169682	SPNS1	protein_coding	iPSC.Day27	0.481226750697797	5.03682404755949e-05	2.62402636286605e-05	4.61965210182479	0.591135846785182	3.87232263253394e-06	1.67973643521072e-06	5.40929850987342
ENSG00000176046	NUPR1	protein_coding	iPSC.Day27	4.51293422916616	1.17578296578573e-09	3.28216112512893e-10	7.76601464658655	3.24224452784597	0.000333439673297032	0.000188103415639319	4.02551541475224
ENSG00000176476	SGF29	protein_coding	iPSC.Day27	1.75122648762266	5.94530890315188e-15	6.6787264591539e-16	11.5681641473717	2.02594371544119	1.7879990990855e-15	1.57825255539684e-16	12.0194892811418
ENSG00000168488	ATXN2L	protein_coding	iPSC.Day27	0.152263027842098	0.485377696460813	0.445436686995598	0.768978537760174	0.0722287912225903	0.751521961082117	0.720709452373677	0.359485478846962
ENSG00000178952	TUFM	protein_coding	iPSC.Day27	-0.417706476838054	0.00127229643340581	0.000788424076040492	-3.56914404051727	-0.113450965454401	0.372705201400063	0.330058144199941	-0.983346399038484
ENSG00000178188	SH2B1	protein_coding	iPSC.Day27	0.719158435496528	1.6910702379754e-05	8.32009481546046e-06	4.95389926274296	0.875993838430238	4.98196680445112e-07	1.91840543327473e-07	6.01438392185157
ENSG00000196296	ATP2A1	protein_coding	iPSC.Day27	0.208179600526505	0.565146909242244	0.526704865552614	0.637396623054156	-1.52627917566618	0.00388172940416931	0.00252796298853453	-3.17611941040319
ENSG00000260442	ATP2A1-AS1	antisense	iPSC.Day27	-1.44484187278927	8.15528928652197e-05	4.36206314842575e-05	-4.46922245355768	-2.02453756429077	2.6546382539791e-06	1.1251320226189e-06	-5.52193631353143
ENSG00000079616	KIF22	protein_coding	iPSC.Day27	-1.52067862191306	3.82155020366136e-08	1.31515519330499e-08	-6.75187122792434	-2.54021985320917	1.07087947255047e-14	1.13122157858408e-15	-11.4053144635372
ENSG00000103495	MAZ	protein_coding	iPSC.Day27	-0.138787086432541	0.318976999252645	0.281903220624996	-1.08750562285404	-0.278123668305114	0.0562047792533014	0.0431113903409276	-2.07412045594585
ENSG00000238045	AC009133.12	antisense	iPSC.Day27	-0.632991099024398	0.000369244806855873	0.000213410620823674	-3.98627563960876	-0.954639144139121	1.24700622973454e-05	5.82439427953547e-06	-5.05630226873652
ENSG00000167371	PRRT2	protein_coding	iPSC.Day27	0.832808699990882	0.0191378364232433	0.0138562458841871	2.54854360686027	-0.338398032408421	0.481756076353639	0.438988855855895	-0.779984144886276
ENSG00000280789	PAGR1	protein_coding	iPSC.Day27	-0.229699195098271	0.0972965145684971	0.07814989536641	-1.79750599844902	-0.798292567395586	2.70941017214875e-06	1.15068911620152e-06	-5.5156356635207
ENSG00000013364	MVP	protein_coding	iPSC.Day27	2.56712025846441	6.9072217270069e-14	9.42165350138641e-15	10.7604747227692	1.45892907630741	3.82254264282317e-07	1.44880921611542e-07	6.0919886715478
ENSG00000103502	CDIPT	protein_coding	iPSC.Day27	0.173068319106519	0.144095385631631	0.119498039575907	1.5833405752612	-0.0414388396831305	0.734278187840338	0.702162114917793	-0.384550515549504
ENSG00000174938	SEZ6L2	protein_coding	iPSC.Day27	-1.79675244660299	9.97914417672473e-05	5.39296594072889e-05	-4.40589669634719	-2.7332953761821	7.54976961895104e-05	3.91360733814193e-05	-4.50147974961707
ENSG00000174939	ASPHD1	protein_coding	iPSC.Day27	-2.50315339596818	2.79259343777183e-07	1.08741713054612e-07	-6.17118720631968	-2.36239782834003	0.000232416320090487	0.000128617764684749	-4.14273286615308
ENSG00000174943	KCTD13	protein_coding	iPSC.Day27	0.408227428579679	0.0409930177595582	0.0311538664296051	2.21607634342547	0.764087597916282	0.000485781591162643	0.000280519791870401	3.9006958815302
ENSG00000149932	TMEM219	protein_coding	iPSC.Day27	-0.377447596985824	0.00416283151614103	0.00274702486127825	-3.14713059753325	-0.278385582876135	0.0343178414877998	0.0255336367580607	-2.30035470050938
ENSG00000149930	TAOK2	protein_coding	iPSC.Day27	0.559026116072743	5.07279565891012e-05	2.6434974928115e-05	4.6174760967463	0.312027199552164	0.0172209868896757	0.0122872324673273	2.59565202874655
ENSG00000149929	HIRIP3	protein_coding	iPSC.Day27	0.552300473725583	4.64792054256429e-05	2.40802339681778e-05	4.64491149513848	0.262844860072808	0.0362414220816299	0.0270883608050689	2.27551144299487
ENSG00000169592	INO80E	protein_coding	iPSC.Day27	-0.351447207147249	0.00708592814138182	0.00481841071265458	-2.94713597178777	-0.529903233618572	0.000102412715687305	5.40917427574541e-05	-4.40499854594581
ENSG00000149927	DOC2A	protein_coding	iPSC.Day27	-1.84552877082458	0.000163482410075054	9.06704215555334e-05	-4.24935076061556	-2.90748776647542	2.75411617617961e-06	1.17106496293673e-06	-5.51071081927195
ENSG00000149926	FAM57B	protein_coding	iPSC.Day27	-4.72460197258136	7.98970384006813e-13	1.33852582707583e-13	-9.97436511031227	-6.59106668423984	3.29965264552474e-12	5.63018984335104e-13	-9.55754290818054
ENSG00000149925	ALDOA	protein_coding	iPSC.Day27	0.758512402803959	3.24642129813215e-05	1.65455669705207e-05	4.75473487276293	1.08925082155585	2.19781929608221e-08	7.00774635045668e-09	6.92453253212072
ENSG00000149923	PPP4C	protein_coding	iPSC.Day27	-0.90424348560022	2.86544415083607e-13	4.3916988822801e-14	-10.3018090414466	-0.890688865134593	5.07420514921138e-13	7.51368466755252e-14	-10.1435592312231
ENSG00000090238	YPEL3	protein_coding	iPSC.Day27	1.5617532949901	1.94324234743884e-06	8.43987004981076e-07	5.60246807984751	2.76366144958224	6.0124620650909e-12	1.07529405141631e-12	9.37160580737906
ENSG00000102882	MAPK3	protein_coding	iPSC.Day27	-0.485482156643252	0.000341071153021998	0.000196340786964458	-4.0122100069812	-0.647889536181791	5.39015637843765e-06	2.39135270370663e-06	-5.30959610580742
ENSG00000102879	CORO1A	protein_coding	iPSC.Day27	-3.67313471396846	4.91774661373382e-12	9.59949241721063e-13	-9.40413621958347	-4.37402345447152	1.70199803106167e-12	2.76430578038119e-13	-9.76323028889911
ENSG00000169217	CD2BP2	protein_coding	iPSC.Day27	-0.278373887160593	0.0157032646683779	0.0112258314436502	-2.63073834983756	-0.0156627642972295	0.897084421802226	0.881495034490729	-0.149819803897061
ENSG00000169221	TBC1D10B	protein_coding	iPSC.Day27	0.883380431824378	6.97065917687516e-08	2.4857899024611e-08	6.57716911235706	0.837570749283732	3.30516176835954e-07	1.24104323208831e-07	6.134726435867
ENSG00000180035	ZNF48	protein_coding	iPSC.Day27	-0.89943605439553	7.56741008691116e-06	3.54759835894538e-06	-5.19775211296923	-1.44592073124348	1.9569023806709e-09	5.29476908998366e-10	-7.63411389112508
ENSG00000180096	SEPT1	protein_coding	iPSC.Day27	0.951943034950564	0.00012887331383592	7.06676695699199e-05	4.32471960907034	0.41597511831461	0.105225764299155	0.084427791142174	1.75970455837096
ENSG00000179965	ZNF771	protein_coding	iPSC.Day27	-0.354474134455416	0.0207760806306652	0.015106746623724	-2.51435356074643	-1.42567500055844	7.65987340356471e-13	1.17674377405966e-13	-10.0120254162688
ENSG00000179958	DCTPP1	protein_coding	iPSC.Day27	-1.54121604421823	3.82371875643125e-10	9.93263158735743e-11	-8.09684814681682	-1.25475435902974	4.2063641928396e-08	1.39515019308551e-08	-6.73567325910917
ENSG00000179918	SEPHS2	protein_coding	iPSC.Day27	-0.0152417614600162	0.912142052035181	0.899826776197207	-0.126505749975248	0.740363852367501	2.85052580790563e-07	1.0615014681695e-07	6.17784000943678
ENSG00000005844	ITGAL	protein_coding	iPSC.Day27	-0.508659578152941	0.435623900897703	0.395665028881362	-0.856581633405797	-0.104856545137037	0.898703925059427	0.883291651377041	-0.147531429214044
ENSG00000169957	ZNF768	protein_coding	iPSC.Day27	0.16189225690684	0.237012831102325	0.204239548000627	1.28595772504148	0.439319164376497	0.00149222022140633	0.000920191717451749	3.51830940177137
ENSG00000278922	AC002310.14	TEC	iPSC.Day27	2.53958519669617	1.31167765959963e-13	1.86950454726047e-14	10.55533969412	2.34147327059322	3.15905076837433e-10	7.55049099200005e-11	8.17301756426229
ENSG00000169955	ZNF747	protein_coding	iPSC.Day27	1.09643803202069	1.15603279690219e-10	2.7863739052009e-11	8.45091462001886	0.770476188019687	1.35986755674618e-06	5.55881874147652e-07	5.71905098586558
ENSG00000169951	ZNF764	protein_coding	iPSC.Day27	1.73516330156124	5.03606740394621e-17	3.61066945303825e-18	13.2425533082066	1.76731534863016	1.79955633980026e-15	1.59235879486276e-16	12.0166800680936
ENSG00000229809	ZNF688	protein_coding	iPSC.Day27	0.954527662095644	7.56893575624674e-08	2.71495620367461e-08	6.55295630083023	0.570741836024863	0.00112177583712554	0.000680113985702142	3.61742359735012
ENSG00000197162	ZNF785	protein_coding	iPSC.Day27	0.97841040514353	0.0075021876353211	0.0051187645711814	2.92516970326531	0.708101633683245	0.083041919295035	0.0656353085997434	1.88118313462496
ENSG00000156853	ZNF689	protein_coding	iPSC.Day27	-0.438785819591826	0.00174500771539516	0.001099965952895	-3.45915539444688	-0.517695611440291	0.000496616865972233	0.000287098797787522	-3.89340229288003
ENSG00000156858	PRR14	protein_coding	iPSC.Day27	1.50426265204831	1.30859082254688e-13	1.86416202347254e-14	10.5561931827537	1.61325475449158	6.39691248565428e-14	8.06182442528414e-15	10.807355406488
ENSG00000156860	FBRS	protein_coding	iPSC.Day27	2.66456961783685	1.01189042083565e-24	1.06453380488546e-26	20.8631463917846	2.91569591478532	1.72522591507942e-25	8.08039231014283e-28	22.0606694082595
ENSG00000080603	SRCAP	protein_coding	iPSC.Day27	1.45905670931482	9.60677164035032e-10	2.64293515800962e-10	7.82584012037345	1.60104984634083	8.23100555812156e-11	1.77810597083502e-11	8.57669125102905
ENSG00000156873	PHKG2	protein_coding	iPSC.Day27	-0.0926350481731079	0.434809624867343	0.3948314521241	-0.858104616396422	0.146525895772703	0.236010201354748	0.200705605734885	1.29622826445754
ENSG00000196118	CCDC189	protein_coding	iPSC.Day27	0.656846789700414	0.0163477179422479	0.0117218721172582	2.61398014998104	1.10389777239713	0.000880126133226702	0.00052542477401522	3.70099980192957
ENSG00000103549	RNF40	protein_coding	iPSC.Day27	0.792464096772718	8.76286687023182e-09	2.76941447563314e-09	7.17921767083063	0.749683571775607	4.47352491542747e-08	1.48859619970054e-08	6.71788760728177
ENSG00000102870	ZNF629	protein_coding	iPSC.Day27	2.03645570644454	3.61051365276936e-16	3.18697162749853e-17	12.5298981930969	1.78474604375068	3.62051606691669e-14	4.33324483870055e-15	10.9949055421537
ENSG00000099385	BCL7C	protein_coding	iPSC.Day27	0.302345154030887	0.0686373509107811	0.0538297252711444	1.97362015733126	-0.660192820523789	0.000125030098887286	6.67854246326167e-05	-4.34173545183191
ENSG00000150281	CTF1	protein_coding	iPSC.Day27	3.60582706909344	1.15393225445509e-16	9.04653619287462e-18	12.9393871378558	2.17412169817902	1.10633410510514e-07	3.88548236653874e-08	6.45448471696447
ENSG00000260852	FBXL19-AS1	antisense	iPSC.Day27	2.20772872892305	4.23977071959393e-10	1.10989242140689e-10	8.06603969883131	1.49224546932377	9.57207408765404e-05	5.02951176301868e-05	4.42675988608605
ENSG00000099364	FBXL19	protein_coding	iPSC.Day27	-1.89042322949808	1.01418645212051e-14	1.17949051284228e-15	-11.3924461692408	-2.26208572207792	2.63609117082879e-15	2.43892568334355e-16	-11.8824556724371
ENSG00000175938	ORAI3	protein_coding	iPSC.Day27	2.36094861011733	1.86328127956782e-18	9.62655049322762e-20	14.478375618902	1.15527509200927	4.23698916183178e-08	1.40561306391941e-08	6.73362361314695
ENSG00000099381	SETD1A	protein_coding	iPSC.Day27	0.515813535501247	0.000928537095711212	0.000565164493981309	3.67747798977935	0.367478659637253	0.0188295891056235	0.0135123128622932	2.55843851221866
ENSG00000099377	HSD3B7	protein_coding	iPSC.Day27	0.588951222316454	0.0205455653767316	0.0149346925724505	2.51890180509263	-0.0430205756740338	0.873587813220435	0.854955301856172	-0.183723872750711
ENSG00000099365	STX1B	protein_coding	iPSC.Day27	-0.0336618425770203	0.910667174410629	0.897936994857691	-0.128905691289945	-1.63644148014411	0.000244551300300985	0.000135562267849509	-4.12660066115212
ENSG00000103496	STX4	protein_coding	iPSC.Day27	0.410753437082925	0.00102748090711839	0.000628941512175439	3.64285390856099	0.594596636693043	8.83287591155023e-06	4.04410531358914e-06	5.16047738303315
ENSG00000167394	ZNF668	protein_coding	iPSC.Day27	-0.175672282337649	0.395434860757171	0.356541029878548	-0.930373545593554	-0.390062827575438	0.0715159394663853	0.0559017806118568	-1.95621653491815
ENSG00000167395	ZNF646	protein_coding	iPSC.Day27	-0.183476775880975	0.115820721289357	0.0942502656234556	-1.7050084817752	-0.0340447517568031	0.786492002531737	0.758720083963173	-0.308807710109149
ENSG00000167397	VKORC1	protein_coding	iPSC.Day27	-0.752412827352578	4.17441631092323e-06	1.89048901240471e-06	-5.37598100723119	-0.481009102281427	0.00221844916124821	0.00139903927505724	-3.37861696478113
ENSG00000103507	BCKDK	protein_coding	iPSC.Day27	0.218176058106822	0.0883645803854314	0.0705426708524423	1.84688679959856	0.368321778134702	0.00417108781987526	0.00273107134670617	3.14916697755357
ENSG00000103510	KAT8	protein_coding	iPSC.Day27	0.483999929971744	0.000330354754838222	0.000189862337843324	4.02262763488195	0.398133480130951	0.00291606163920956	0.00186435190897299	3.28115847316765
ENSG00000278133	RP11-196G11.5	sense_intronic	iPSC.Day27	1.69681916502169	4.46569161123584e-12	8.63019520199923e-13	9.43468175929343	1.33888965651636	1.9008791965529e-08	5.99968190220814e-09	6.96712827045347
ENSG00000052344	PRSS8	protein_coding	iPSC.Day27	-5.44772100275455	2.60730725714918e-12	4.80392322851307e-13	-9.6033164562326	-4.83593243335491	0.000118807269606752	6.32388889310473e-05	-4.35814376171087
ENSG00000089280	FUS	protein_coding	iPSC.Day27	0.0331472899921987	0.853408091995241	0.832807738138893	0.212180996327001	-0.0206771642770577	0.908542233211495	0.89348496893432	-0.134562591617961
ENSG00000103490	PYCARD	protein_coding	iPSC.Day27	-3.90656933676561	1.23234392475644e-17	7.68993975240724e-19	-13.7619622567948	-4.62710563059222	7.4553878042247e-18	3.57781256493273e-19	-14.0232317786926
ENSG00000177238	TRIM72	protein_coding	iPSC.Day27	-2.02046365408651	0.000321216958365597	0.000184332890648769	-4.03179486079807	-0.268470351016437	0.632229003361225	0.59432624137848	-0.535929874035308
ENSG00000169896	ITGAM	protein_coding	iPSC.Day27	-3.66176395287477	6.34563876374038e-09	1.97026642404938e-09	-7.2726879135411	-2.64868345347728	0.00033433199520547	0.000188679073818219	-4.02456744045827
ENSG00000140678	ITGAX	protein_coding	iPSC.Day27	0.293890009092089	0.676798089115063	0.642953307889681	0.466333927669032	3.04585349952323	0.000311153579585711	0.000174634329975004	4.04853619032023
ENSG00000156885	COX6A2	protein_coding	iPSC.Day27	5.05201067093026	2.99899261124352e-12	5.59042649177618e-13	9.55958562100925	3.02554719787836	0.000293549681965041	0.000164183068987797	4.06761549242178
ENSG00000176723	ZNF843	protein_coding	iPSC.Day27	4.07158893645178	1.33529376794593e-12	2.32651702759278e-13	9.81329217277894	3.47254257497243	3.222205544084e-08	1.05177915511605e-08	6.81316802270128
ENSG00000260267	RP11-452L6.5	antisense	iPSC.Day27	1.81877052097292	2.35909196414126e-10	5.94617645955189e-11	8.23945985997601	1.7879832118884	1.05752213381666e-08	3.19131192997852e-09	7.14030383649278
ENSG00000140691	ARMC5	protein_coding	iPSC.Day27	0.0165893741028724	0.927592175878807	0.917365802992983	0.104265451674062	-0.0146399163218595	0.940928796702514	0.92947059187165	-0.0889472961328302
ENSG00000140682	TGFB1I1	protein_coding	iPSC.Day27	4.11563314868311	1.13940389645416e-21	2.51230431124782e-23	17.5590116392327	4.31597292052392	9.9151177264974e-20	2.81107487210454e-21	15.7490761911548
ENSG00000140688	C16orf58	protein_coding	iPSC.Day27	0.661369040507883	9.55306138976188e-06	4.54661842335907e-06	5.12709051524212	0.341994649177284	0.0226583197618389	0.016437812607162	2.48067223541622
ENSG00000131797	CLUHP3	transcribed_unprocessed_pseudogene	iPSC.Day27	-0.0641895738998446	0.789389138364556	0.763508459739691	-0.302483144187609	-0.110470087398074	0.683771177340016	0.648099586880715	-0.459106642241618
ENSG00000197302	ZNF720	protein_coding	iPSC.Day27	-0.648705868973012	0.000215986572305322	0.000121424357769572	-4.16035959736641	-0.55957597680164	0.00225668208338428	0.00142542694501705	-3.37231895275226
ENSG00000185947	ZNF267	protein_coding	iPSC.Day27	-1.93176465121539	0.0373637917805951	0.0282099589477645	-2.25836437715366	-2.29443798014361	0.0230481311504292	0.0167471793140891	-2.47319863178268
ENSG00000261461	UBE2MP1	processed_pseudogene	iPSC.Day27	0.805346044664141	0.00192635747516175	0.00122010968487331	3.42455992516834	1.14389434650097	0.00582630165939265	0.00389091827203135	3.02408344997807
ENSG00000171241	SHCBP1	protein_coding	iPSC.Day27	-0.37231769583068	0.261956149596901	0.227394850424692	-1.22174789519103	-0.96887002174989	0.0770799401642101	0.0605953413454051	-1.91875133489481
ENSG00000069329	VPS35	protein_coding	iPSC.Day27	0.236321820762944	0.0533041803782372	0.0411284885062807	2.09505479426104	0.363227979970066	0.00350594732668847	0.00227060488343248	3.21336368561361
ENSG00000091651	ORC6	protein_coding	iPSC.Day27	-1.94625505957467	1.45607385167098e-09	4.11809328996153e-10	-7.70340581673551	-2.12324653185735	1.84707569671384e-08	5.8155649231647e-09	-6.97567689487429
ENSG00000140795	MYLK3	protein_coding	iPSC.Day27	8.37840400101464	6.03974646262385e-31	1.38770517469858e-33	29.175612897212	9.60613025595308	3.66250143797295e-26	1.42509783578714e-28	22.8975553241595
ENSG00000155330	C16orf87	protein_coding	iPSC.Day27	-0.0731360715784373	0.760542290047919	0.731990443015568	-0.344352835410896	0.00681789188040208	0.981624466319671	0.977804915867065	0.0279571877712719
ENSG00000166123	GPT2	protein_coding	iPSC.Day27	-1.45977017949981	2.74050602236255e-09	8.08447301884442e-10	-7.51756203162631	-1.06171280679798	4.30004752495364e-06	1.88138698454522e-06	-5.37734230683363
ENSG00000069345	DNAJA2	protein_coding	iPSC.Day27	-0.656655511033376	1.8527100488999e-08	6.10227527995493e-09	-6.96247797825166	-0.354374123950812	0.000640988636924954	0.000375780627613592	-3.80825901032529
ENSG00000171208	NETO2	protein_coding	iPSC.Day27	-1.54046741874029	0.00348582567818243	0.00227716498042959	-3.21236593844539	-0.954614586383042	0.17055398920066	0.141526137745698	-1.49316931303718
ENSG00000129636	ITFG1	protein_coding	iPSC.Day27	1.01424447251545	6.97284903066273e-10	1.88414640906364e-10	7.91941557566303	0.922150445356257	6.06560709414441e-09	1.76225160711848e-09	7.3033318531412
ENSG00000102893	PHKB	protein_coding	iPSC.Day27	0.464420157818732	0.000208437956087562	0.000116955351207223	4.17182809296084	0.57175094098537	7.52766530310798e-06	3.41126149958539e-06	5.20889078869983
ENSG00000102910	LONP2	protein_coding	iPSC.Day27	1.00713213847997	3.13722048869515e-12	5.86166070556746e-13	9.54593347825108	0.88996559318494	9.58217717719376e-11	2.09623071840036e-11	8.5305618913788
ENSG00000196470	SIAH1	protein_coding	iPSC.Day27	0.463943539087618	0.00221666909165347	0.00141452813630805	3.3749066775291	0.753385821790664	7.18419707245807e-06	3.24577861682606e-06	5.22301632342667
ENSG00000102921	N4BP1	protein_coding	iPSC.Day27	0.0305444922151274	0.814730536566906	0.790249874097645	0.267380216530827	0.49074918132653	0.000169030544972797	9.17622226419549e-05	4.24571824710537
ENSG00000102924	CBLN1	protein_coding	iPSC.Day27	-3.36381114153653	1.23328815796222e-12	2.13368271167841e-13	-9.83844558072727	-3.4732600892589	1.01466108379234e-08	3.05611999585819e-09	-7.15218224472639
ENSG00000102935	ZNF423	protein_coding	iPSC.Day27	-0.875028985137853	0.00121758314539148	0.000752150187738948	-3.58456623870233	-1.67261804087955	5.03349718927095e-07	1.93933632159041e-07	-6.01138196111816
ENSG00000205423	CNEP1R1	protein_coding	iPSC.Day27	-0.488586213880532	0.0001691514340018	9.40095842668888e-05	-4.23837148004782	-0.384207880945253	0.00263282052862013	0.00167382731834669	-3.31792236887488
ENSG00000155393	HEATR3	protein_coding	iPSC.Day27	-0.924063634131454	1.25282792652549e-05	6.06373049608858e-06	-5.04476749520679	-1.06915180991131	1.37225231900947e-06	5.61241112746631e-07	-5.71637694377478
ENSG00000121274	PAPD5	protein_coding	iPSC.Day27	-0.676469860769435	1.30961502737634e-05	6.34801865482104e-06	-5.03163505168408	-0.445976502824525	0.00293565880574126	0.0018786270250604	-3.27854901880601
ENSG00000121281	ADCY7	protein_coding	iPSC.Day27	1.36594592732858	1.33588840539636e-05	6.48211019018526e-06	5.02564051809477	1.39904465889405	0.0003030657843326	0.000169767503055313	4.05727925479996
ENSG00000166164	BRD7	protein_coding	iPSC.Day27	-0.15660383539185	0.275118330440644	0.239851324398426	-1.18917983390356	0.0425487006348954	0.780608319833344	0.752484371143571	0.317062870474443
ENSG00000140807	NKD1	protein_coding	iPSC.Day27	0.878897042479212	0.132114587765961	0.108762729876503	1.63223212806974	-0.349563654692655	0.60712842289721	0.568499341082954	-0.573970283549227
ENSG00000083799	CYLD	protein_coding	iPSC.Day27	0.726036069543736	1.21444215704782e-06	5.16037282037109e-07	5.73977249168678	0.752474797734952	3.75900410955783e-07	1.42236623350409e-07	6.0970762561543
ENSG00000103449	SALL1	protein_coding	iPSC.Day27	-2.43682379707346	9.47256243937107e-09	3.006675136578e-09	-7.15665850907305	-1.75735322208251	0.00500725173391885	0.00331218986290352	-3.08133486768954
ENSG00000103460	TOX3	protein_coding	iPSC.Day27	-5.00158321051942	2.54857110800959e-10	6.46049370080542e-11	-8.21637456725102	-3.23209565465627	0.00112871688709812	0.000684484891325682	-3.61533712907229
ENSG00000177200	CHD9	protein_coding	iPSC.Day27	0.548250835443521	3.55954552748917e-06	1.59817900142564e-06	5.42331480439815	0.534589004085156	5.80586864503554e-06	2.59042647716242e-06	5.2869663884945
ENSG00000103479	RBL2	protein_coding	iPSC.Day27	1.60880469184731	3.96404830898171e-14	5.17285739124216e-15	10.941265015953	1.41500421010096	3.35672727686191e-12	5.72999489759755e-13	9.55247919747702
ENSG00000279722	RP11-44F14.6	TEC	iPSC.Day27	3.11611185154594	2.3905631871197e-14	2.98518951093705e-15	11.1081311807316	2.94012533409788	1.73724062442326e-11	3.36607583158535e-12	9.04617882120407
ENSG00000166971	AKTIP	protein_coding	iPSC.Day27	0.664803205811707	4.96301738542474e-05	2.58164162742335e-05	4.62444397877071	0.606287156335059	0.000164218940581512	8.90096979200363e-05	4.25495847062706
ENSG00000103494	RPGRIP1L	protein_coding	iPSC.Day27	-0.467012001517471	0.00995281555127453	0.00689984424404181	-2.81530673371469	-1.22366967413791	7.2367504909261e-08	2.47273892693267e-08	-6.57861432483817
ENSG00000140718	FTO	protein_coding	iPSC.Day27	1.42687586172982	5.05736923362831e-12	9.88296970860353e-13	9.3957896667402	1.38034945364192	1.63857257236112e-11	3.1583669340438e-12	9.06426220561676
ENSG00000177508	IRX3	protein_coding	iPSC.Day27	5.89101838314439	1.82443776905614e-13	2.6923537620889e-14	10.4467782384919	5.98672813317761	7.24916609310887e-09	2.12961883280047e-09	7.25133140047673
ENSG00000245694	CRNDE	lincRNA	iPSC.Day27	1.83595230978458	1.4150332322706e-06	6.06573908256073e-07	5.69472100828759	2.65767819960738	1.67117378175373e-09	4.47666142299628e-10	7.68038128447619
ENSG00000176842	IRX5	protein_coding	iPSC.Day27	5.28781310252997	1.87164258527585e-09	5.37972494067254e-10	7.62972736318889	6.20280810554519	9.67431381924115e-07	3.88004256505954e-07	5.81910705498343
ENSG00000283423	RP11-26L20.5	lincRNA	iPSC.Day27	1.03062930676765	0.165694952091567	0.139022339108964	1.50282969317093	0.0231636752906548	0.979631710017154	0.975466969356323	0.0309030029149747
ENSG00000159387	IRX6	protein_coding	iPSC.Day27	1.37425926487964	0.108585582977163	0.0878355493948428	1.74015727856219	0.166810595711189	0.895713872217028	0.879901082283812	0.151850711053434
ENSG00000087245	MMP2	protein_coding	iPSC.Day27	1.95888003555149	3.3672148116123e-05	1.71927396995855e-05	4.74354399253791	1.82073497835885	8.35436040374738e-05	4.35777597367973e-05	4.46951520785076
ENSG00000087253	LPCAT2	protein_coding	iPSC.Day27	0.754916909663157	0.0903644730670724	0.0722759512209615	1.83525468686942	0.393955697703754	0.434368747297317	0.391238603632833	0.864691949249989
ENSG00000103546	SLC6A2	protein_coding	iPSC.Day27	4.12398744483238	3.54402656856878e-08	1.21402956528145e-08	6.77381837442383	0.269105843918125	0.785673862973979	0.757650476162327	0.310222175867426
ENSG00000198848	CES1	protein_coding	iPSC.Day27	1.0429057679713	0.0541521789749552	0.0418257102199557	2.08759562714265	0.890868850683575	0.229850471556888	0.194920752251983	1.31333789747965
ENSG00000246379	RP11-461O7.1	lincRNA	iPSC.Day27	0.0329021789114373	0.943533953579582	0.935511399427514	0.0813110601037409	1.7252412359136	0.000377360561673467	0.000214294465092131	3.98498803311464
ENSG00000087258	GNAO1	protein_coding	iPSC.Day27	-1.87529522871192	3.38477886395966e-05	1.72848593521272e-05	-4.74198474358521	0.0418494278241495	0.933806612982501	0.921560410102921	0.0989546962020234
ENSG00000159461	AMFR	protein_coding	iPSC.Day27	1.40788849834834	6.16037418099442e-18	3.6310607292502e-19	14.0181598033279	1.68003244274294	7.58154719886786e-21	1.49139817357755e-22	16.8595359615425
ENSG00000167005	NUDT21	protein_coding	iPSC.Day27	-0.865080938779322	1.40678305079965e-13	2.0162065773458e-14	-10.53281946379	-0.756028379660145	7.59185166943206e-12	1.38784606465983e-12	-9.29857094959145
ENSG00000087263	OGFOD1	protein_coding	iPSC.Day27	-0.48920567467759	0.000282725262866005	0.000161307006151681	-4.07307235877167	-0.419110123312682	0.0019211292519541	0.00120267840762193	-3.42937277148854
ENSG00000125124	BBS2	protein_coding	iPSC.Day27	0.42736750363879	0.01779234963883	0.0128154148284871	2.57921124551321	-0.286221697728173	0.109061354307618	0.0877410304686953	-1.7406908789545
ENSG00000125148	MT2A	protein_coding	iPSC.Day27	-2.02690455020818	0.000236818178484681	0.000133801076343737	-4.13061475485761	1.42328950394757	0.0136533093232458	0.00961477100562623	2.69027633322112
ENSG00000260549	MT1L	transcribed_unitary_pseudogene	iPSC.Day27	-2.36033644667688	0.000438665425121302	0.000255872360308181	-3.92957109433887	1.20507601277464	0.145267183399509	0.119109041641664	1.58504882837802
ENSG00000169715	MT1E	protein_coding	iPSC.Day27	-1.15648878633354	0.0396319850821676	0.030076672927323	-2.23112254016235	1.67258030801201	0.00674752505475519	0.00455037375612148	2.9678434784202
ENSG00000198417	MT1F	protein_coding	iPSC.Day27	-3.38548225716844	0.000455570955186728	0.000266061578886614	-3.91732198934326	-1.64440175502737	0.118399712904327	0.0957486653642646	-1.69708418507177
ENSG00000125144	MT1G	protein_coding	iPSC.Day27	-6.45521290105709	2.4372977731649e-07	9.4292057530785e-08	-6.21050154971775	-0.199583986533045	0.889291296934658	0.872934140169768	-0.160735134239921
ENSG00000205358	MT1H	protein_coding	iPSC.Day27	-6.76680210863156	4.81529734128194e-08	1.681086296189e-08	-6.68452322309317	-0.87519626575357	0.587293662416803	0.547641395398173	-0.605315630059226
ENSG00000187193	MT1X	protein_coding	iPSC.Day27	-2.4708297760302	2.64481532148381e-08	8.90371608443028e-09	-6.85886083084984	-2.24698776833673	5.87001015713218e-08	1.98585514394982e-08	-6.63880370748107
ENSG00000102900	NUP93	protein_coding	iPSC.Day27	-0.168016239300046	0.20625174623395	0.175859411528054	-1.37258847497167	-0.0458651657848906	0.745943129842893	0.71492935365617	-0.367271404380829
ENSG00000051108	HERPUD1	protein_coding	iPSC.Day27	1.4195015542985	5.97410765308949e-07	2.43303476403385e-07	5.94859743149749	1.65727608363727	1.79476987541135e-08	5.63985547389314e-09	6.9840914996646
ENSG00000140853	NLRC5	protein_coding	iPSC.Day27	-0.0902730167557246	0.813139925413805	0.788462894645777	-0.26971503591347	0.327582929481539	0.377815197556735	0.335046234063319	0.973160006291848
ENSG00000140848	CPNE2	protein_coding	iPSC.Day27	-0.862395469427435	0.000954132407220057	0.000581362129662257	-3.66834270943027	-0.967676304691914	0.000466666543501341	0.000268943580841888	-3.91393943007362
ENSG00000172775	FAM192A	protein_coding	iPSC.Day27	0.117045727671928	0.203457949526227	0.173330691544068	1.38081273745136	0.110311604578993	0.235658985297097	0.200389947073861	1.2971522347881
ENSG00000159579	RSPRY1	protein_coding	iPSC.Day27	-0.163468040567037	0.183141826390418	0.154940782796505	-1.44359297970457	-0.147299747926827	0.245515511164069	0.209638190466509	-1.27052175630938
ENSG00000102931	ARL2BP	protein_coding	iPSC.Day27	2.1570712250444	2.28697015348047e-18	1.21945374951401e-19	14.3957417305018	1.81276481546443	6.30062226638247e-14	7.92685291620103e-15	10.8124384372914
ENSG00000006210	CX3CL1	protein_coding	iPSC.Day27	2.24744996935367	3.34315221448368e-09	9.96882837558312e-10	7.45991841101258	-1.402947011513	0.000220506538159105	0.000121661519144276	-4.15976248908179
ENSG00000005194	CIAPIN1	protein_coding	iPSC.Day27	-0.080930355895163	0.536271148009428	0.496740568357198	-0.684506167678208	-0.202839905099366	0.131347550799541	0.107080716943797	-1.64024428576892
ENSG00000088682	COQ9	protein_coding	iPSC.Day27	0.532280718585395	0.00100748299346974	0.00061575664725539	3.64972706816071	0.0555415141757921	0.732767431531061	0.700559034554987	0.386728278789776
ENSG00000102978	POLR2C	protein_coding	iPSC.Day27	-0.683380692842866	1.5559260298309e-09	4.41843528142643e-10	-7.68399137589033	-0.35947374196995	0.000274748985067466	0.000153232248481207	-4.08891207924984
ENSG00000125170	DOK4	protein_coding	iPSC.Day27	1.87665615190545	7.49886275369392e-12	1.50377107966063e-12	9.27564139249219	1.62497141461439	7.80729447238386e-10	1.97291985261927e-10	7.90667692085805
ENSG00000135736	CCDC102A	protein_coding	iPSC.Day27	2.18236877707638	2.69659400909826e-15	2.80385153129326e-16	11.8387150373883	0.963985886985862	2.38464779351955e-05	1.1562397321367e-05	4.85886426823624
ENSG00000205336	ADGRG1	protein_coding	iPSC.Day27	0.212363329696295	0.72590309499569	0.694937924781146	0.394379315231499	-1.15540451762367	0.173190785658371	0.14382647389485	-1.48441239105274
ENSG00000140854	KATNB1	protein_coding	iPSC.Day27	-1.0267094178377	5.90967436733058e-12	1.16890446305825e-12	-9.34769547929715	-1.02377833236091	2.17748371195888e-11	4.29911036948215e-12	-8.97679982114162
ENSG00000140859	KIFC3	protein_coding	iPSC.Day27	0.587645110231375	0.0483463273274953	0.0370836326849105	2.14064340843527	0.622253408722723	0.0373278043258463	0.0279326450442365	2.26254687802756
ENSG00000159648	TEPP	protein_coding	iPSC.Day27	-2.73746554602421	1.13334851703202e-08	3.63981433953862e-09	-7.10422161511575	-4.18564330889251	7.08256211938004e-09	2.07710245178533e-09	-7.25818750446771
ENSG00000166188	ZNF319	protein_coding	iPSC.Day27	1.82901859088224	3.39887938782833e-19	1.44987505230896e-20	15.1506011827993	2.11794965055654	1.97260834364796e-20	4.52002776538442e-22	16.434127702558
ENSG00000103005	USB1	protein_coding	iPSC.Day27	-0.201438649383502	0.188644759217322	0.159963361180966	-1.42589584151676	0.288576061026995	0.0679168314069338	0.0528535652972247	1.9820193511875
ENSG00000102996	MMP15	protein_coding	iPSC.Day27	2.40411941503433	7.69226677326948e-12	1.5458806766572e-12	9.26775122180204	1.95157663124891	1.89402650813917e-09	5.10833060957264e-10	7.6439931341979
ENSG00000070761	CFAP20	protein_coding	iPSC.Day27	0.210341629421774	0.248134594519956	0.214484983128793	1.25691413714408	0.246392174553299	0.181374220712571	0.151092907166597	1.45745689762877
ENSG00000070770	CSNK2A2	protein_coding	iPSC.Day27	-0.158219613386595	0.36056742497644	0.321881382622361	-1.00026908111866	0.0304078744271433	0.872210941920681	0.8535449490002	0.185531258239844
ENSG00000103021	CCDC113	protein_coding	iPSC.Day27	-0.0967230975781741	0.732828486900748	0.702676803227284	-0.383851711867835	-0.195323180560223	0.531005556137838	0.489605641759603	-0.695949530970979
ENSG00000181938	GINS3	protein_coding	iPSC.Day27	-0.243447859591136	0.313811073549196	0.276998533720828	-1.0987853944376	-2.25808795884646	8.96855234154953e-13	1.39135993596744e-13	-9.96305672213033
ENSG00000260186	LINC02137	lincRNA	iPSC.Day27	2.30695036487651	0.000235487059497879	0.000132998095715837	4.1324619329826	-0.835331825741603	0.241952624598391	0.206282133898844	-1.28008204010034
ENSG00000103037	SETD6	protein_coding	iPSC.Day27	-0.899306296277443	1.17985791597502e-07	4.35794183404523e-08	-6.42294388944051	-0.616495895824401	0.000145867162732094	7.86093464528988e-05	-4.29257686412927
ENSG00000125107	CNOT1	protein_coding	iPSC.Day27	-0.64407233544971	7.72475869624992e-05	4.11953733325736e-05	-4.48624199730263	-0.554197269545504	0.000459800318036588	0.000264851809161086	-3.91875242107246
ENSG00000103042	SLC38A7	protein_coding	iPSC.Day27	0.83865730359849	5.06051268997403e-08	1.77070540585919e-08	6.6702719714243	0.790766522509043	3.1736883137872e-07	1.18870383737324e-07	6.14661759293618
ENSG00000125166	GOT2	protein_coding	iPSC.Day27	-0.0526120777583468	0.787507480599012	0.76123453323503	-0.305485032945619	-0.208257971513479	0.263519764292244	0.226454583437765	-1.22425875959275
ENSG00000150394	CDH8	protein_coding	iPSC.Day27	0.767123855691763	0.254892788866441	0.220840963635257	1.23941094758468	2.8306879329145	0.00330577512886568	0.0021326275204449	3.23500469942741
ENSG00000260668	RP11-744D14.1	processed_pseudogene	iPSC.Day27	-2.1340550149459	3.5341740976228e-07	1.39808443550578e-07	-6.10183160301098	-2.97350408272542	8.83220301675467e-09	2.63158664607873e-09	-7.19322917001291
ENSG00000140937	CDH11	protein_coding	iPSC.Day27	4.54271092294729	7.66087431180766e-15	8.71632838906492e-16	11.4857450028622	2.69177311222066	1.47508984916492e-06	6.05639282356372e-07	5.69515105696827
ENSG00000260834	RP11-256I9.2	lincRNA	iPSC.Day27	-8.86036853447492	3.55850045638361e-11	7.94880488167545e-12	-8.80308412611291	-1.30685724069556	0.29955138639712	0.260396881790953	-1.13804228454143
ENSG00000179776	CDH5	protein_coding	iPSC.Day27	1.76842336517762	0.00109988437570079	0.000675797238189986	3.61949684195421	2.54338626283698	0.00629036598879742	0.00422575890715941	2.99450192710309
ENSG00000166546	BEAN1	protein_coding	iPSC.Day27	5.70815434523477	4.05839062407449e-16	3.59400639644585e-17	12.4911754040714	4.44822381554231	3.38935685246635e-08	1.10927070355254e-08	6.79857097458
ENSG00000166548	TK2	protein_coding	iPSC.Day27	2.18998917094956	5.4680275936222e-22	1.0891405236812e-23	17.8943275818663	1.24067072948486	1.01026435912938e-12	1.5818593834761e-13	9.92560426928743
ENSG00000217555	CKLF	protein_coding	iPSC.Day27	-0.423744018180235	0.0781930028093101	0.0619323740366002	-1.90853316913747	-0.304198250533641	0.269457847636332	0.232062270856711	-1.20939557023611
ENSG00000140931	CMTM3	protein_coding	iPSC.Day27	1.3566500013577	5.58852946315912e-10	1.49186178834894e-10	7.98404988377487	1.19941568574856	8.54257152790655e-08	2.95657482078815e-08	6.52954386572613
ENSG00000183723	CMTM4	protein_coding	iPSC.Day27	-0.0809674636402471	0.579979623099526	0.541657003530261	-0.614419884770603	0.387957037417022	0.00972101951003269	0.00670692908261731	2.82584433447422
ENSG00000135720	DYNC1LI2	protein_coding	iPSC.Day27	0.673204002846427	5.09873455598558e-05	2.65738197459603e-05	4.61593398816498	0.880537136891018	3.67596683516339e-07	1.38875155762802e-07	6.10368124877633
ENSG00000159593	NAE1	protein_coding	iPSC.Day27	-2.1345331902746	6.01941552518994e-19	2.76201845048573e-20	-14.9195794997746	-1.97906945894716	2.67150999061727e-17	1.49132150241242e-18	-13.5381196182051
ENSG00000172840	PDP2	protein_coding	iPSC.Day27	-1.17766742913708	4.10515763883768e-06	1.85734866798255e-06	-5.38096901820294	-0.624479920702191	0.0232435495696688	0.0168958731848118	-2.46965082174308
ENSG00000166592	RRAD	protein_coding	iPSC.Day27	7.34797541545056	3.95461371454759e-15	4.26215625965765e-16	11.7078067928572	8.15666682813789	4.29036884483164e-10	1.04801487130561e-10	8.08195621260341
ENSG00000166595	FAM96B	protein_coding	iPSC.Day27	-0.10176689745604	0.482469088563583	0.442350243758685	-0.774234901683653	0.406454697876343	0.00433442082448605	0.00284401470152543	3.13498453633012
ENSG00000172831	CES2	protein_coding	iPSC.Day27	1.77080819364153	2.26572543552987e-11	4.91739804857759e-12	8.93875182333873	1.41833393142745	4.17057610933753e-08	1.3823785922289e-08	6.73819609470642
ENSG00000067955	CBFB	protein_coding	iPSC.Day27	0.972017831699548	1.83277611703323e-08	6.03133630673784e-09	6.9656850263371	1.09604679900297	1.86306087948186e-09	5.02078663298902e-10	7.648757551763
ENSG00000125149	C16orf70	protein_coding	iPSC.Day27	0.0367143985223106	0.790937403263335	0.765176940208498	0.300282290273028	0.370592556247664	0.00621525118427991	0.00417056648337548	2.99922368314172
ENSG00000237172	B3GNT9	protein_coding	iPSC.Day27	2.32444714037573	3.38756416656444e-14	4.34734960415857e-15	10.9939203148728	1.83548750187221	4.82373908412353e-10	1.18386333193001e-10	8.04814354977069
ENSG00000102871	TRADD	protein_coding	iPSC.Day27	3.97381904235497	6.48751411289626e-22	1.31825838005242e-23	17.8173257238259	5.42869338498137	4.61105593723129e-21	8.60544377967217e-23	17.0733430383043
ENSG00000135722	FBXL8	protein_coding	iPSC.Day27	5.20724827434061	3.88281104981362e-20	1.28699602458154e-21	16.0395013265619	6.25748311076809	8.60061001662546e-18	4.22655716337986e-19	13.9660851765369
ENSG00000102878	HSF4	protein_coding	iPSC.Day27	1.98062847177534	5.6610081545879e-08	1.99509950166374e-08	6.6375291086631	3.31978872209795	2.07991001615433e-10	4.80486490257299e-11	8.29881627828956
ENSG00000140939	NOL3	protein_coding	iPSC.Day27	2.00555751873469	9.58956643758456e-15	1.11042176575864e-15	11.4110318852345	1.60154263462538	1.32141634842602e-10	2.96123709727980e-11	8.43389951762399
ENSG00000196123	KIAA0895L	protein_coding	iPSC.Day27	1.17018842990173	5.86672360782813e-10	1.56919426662761e-10	7.97005183978214	0.48968401594585	0.00695369269718226	0.00470143382170782	2.95603768061266
ENSG00000179044	EXOC3L1	protein_coding	iPSC.Day27	-0.715732077294262	0.00401257270794223	0.00264156778037071	-3.16080334617696	-0.149865798458977	0.633188362244797	0.595319336400786	-0.534483074854767
ENSG00000205250	E2F4	protein_coding	iPSC.Day27	-0.678376270265354	1.96627993693533e-09	5.67299673403159e-10	-7.61510162389276	-0.692801277011564	1.25228081715454e-09	3.2764315082059e-10	-7.76649699498741
ENSG00000102890	ELMO3	protein_coding	iPSC.Day27	-3.22485488629579	1.12154185444524e-15	1.08291258463512e-16	-12.1387006811323	-2.64473385692554	1.48397025873777e-09	3.93715124129736e-10	-7.71580055181166
ENSG00000125122	LRRC29	protein_coding	iPSC.Day27	1.73648124319468	5.12114482416292e-09	1.5657167811589e-09	7.33581577205326	0.278866158153314	0.290423254199153	0.251666670629703	1.15940393404291
ENSG00000168701	TMEM208	protein_coding	iPSC.Day27	-0.725770580629847	7.73717206017527e-05	4.12671477081837e-05	-4.48572441899008	-0.684056100092824	0.000323087570067181	0.000181844430738921	-4.03600758241441
ENSG00000135723	FHOD1	protein_coding	iPSC.Day27	-1.29577907987789	3.3647448589225e-10	8.66522418633018e-11	-8.13475275786727	-1.06587785602539	9.75904952914219e-08	3.40551607188911e-08	-6.49071344229324
ENSG00000135740	SLC9A5	protein_coding	iPSC.Day27	-1.84630627034199	1.64396725311398e-08	5.38157027734314e-09	-6.99694923984118	-1.56235086721044	1.18558818237526e-05	5.52068732391763e-06	-5.07163061270175
ENSG00000196155	PLEKHG4	protein_coding	iPSC.Day27	-1.37604547306685	0.000129078495108341	7.07987825886075e-05	-4.32416096224078	-2.05446326578445	3.05486005186828e-06	1.30708740366003e-06	-5.47985864412786
ENSG00000159713	TPPP3	protein_coding	iPSC.Day27	0.731544082683157	0.152513264094959	0.127182303312506	1.55047974586239	1.85828462251877	0.0129848890351239	0.00911693030395212	2.71053369669444
ENSG00000159714	ZDHHC1	protein_coding	iPSC.Day27	1.47656097457506	7.70133794796638e-12	1.54881353312971e-12	9.26720978597834	1.53399904186428	1.63857257236112e-11	3.1579382321501e-12	9.0643007555535
ENSG00000176387	HSD11B2	protein_coding	iPSC.Day27	-5.49593002073001	1.24519553311365e-19	4.73744949909212e-21	-15.5570181352947	-5.03386361068271	1.26320282379309e-14	1.36350902870878e-15	-11.3478476742083
ENSG00000159720	ATP6V0D1	protein_coding	iPSC.Day27	1.9203607753218	2.5336188669184e-21	6.2801908792328e-23	17.1966746992924	1.82712735462051	8.44711862819204e-20	2.34337849247293e-21	15.816405996129
ENSG00000276075	CTD-2012K14.8	antisense	iPSC.Day27	4.32854589804407	1.6100541157715e-12	2.84236387349775e-13	9.75515268264846	3.87032749328124	7.84787272482112e-09	2.3162477792814e-09	7.22826709575774
ENSG00000039523	FAM65A	protein_coding	iPSC.Day27	3.21895316182907	2.46769781758215e-22	4.46312258404034e-24	18.257369552823	4.37556462814058	1.22523428251508e-25	5.29716507788621e-28	22.2619858594203
ENSG00000102974	CTCF	protein_coding	iPSC.Day27	-0.0372458590342558	0.773970575877227	0.746364621484719	-0.325185942274265	0.0078123890217473	0.954956029489391	0.945941817076715	0.0681369899166541
ENSG00000159753	CARMIL2	protein_coding	iPSC.Day27	-3.89464400759039	1.36484023757496e-12	2.37965979640109e-13	-9.80672977742171	-3.21427420966144	3.07803758821076e-08	1.00228072208708e-08	-6.82638936554916
ENSG00000102977	ACD	protein_coding	iPSC.Day27	-0.88726296016998	2.87020858902926e-08	9.69704726082277e-09	-6.83545169119354	-0.886057207857319	8.83246165455293e-08	3.0663496362326e-08	-6.51953113420116
ENSG00000102981	PARD6A	protein_coding	iPSC.Day27	-2.14391587156011	7.77812758164858e-13	1.30083831366237e-13	-9.98271054835542	-1.72324681987638	1.06124442312543e-09	2.74372747526591e-10	-7.81549939352138
ENSG00000124074	ENKD1	protein_coding	iPSC.Day27	0.149838594908835	0.342078903391826	0.304168732371749	1.03794710311995	0.811859641267056	2.67855389319826e-06	1.13623337435208e-06	5.51918224590465
ENSG00000159761	C16orf86	protein_coding	iPSC.Day27	0.171001959446544	0.613719018596798	0.576881726300276	0.561534104577855	0.845192342504825	0.017419132404772	0.0124386512560377	2.59087395003984
ENSG00000141098	GFOD2	protein_coding	iPSC.Day27	0.281146983046484	0.0822261342101272	0.0653460177405601	1.8832719740673	0.0959083347703497	0.599403020005268	0.560488037945551	0.585940532913277
ENSG00000141084	RANBP10	protein_coding	iPSC.Day27	0.770808421980788	9.29381749850672e-06	4.4158691875741e-06	5.13541342672309	0.322421430308811	0.0496844828638201	0.037822424746528	2.13200215484097
ENSG00000102901	CENPT	protein_coding	iPSC.Day27	0.0941321337216461	0.502996231618236	0.463055184836041	0.739372491654531	-1.52806684531174	1.80468632733436e-10	4.12614909686692e-11	-8.34127428950752
ENSG00000168286	THAP11	protein_coding	iPSC.Day27	-0.493603109098527	8.29240688858187e-05	4.43779405977068e-05	-4.46409686712371	-0.722186476457581	7.65343152411434e-08	2.62614504379828e-08	-6.56208856438135
ENSG00000102898	NUTF2	protein_coding	iPSC.Day27	-0.540557420170086	4.8554833229189e-07	1.95681785740636e-07	-6.00889930013689	-0.68219948524489	2.24320880669989e-09	6.12768740899214e-10	-7.59386212819969
ENSG00000038358	EDC4	protein_coding	iPSC.Day27	0.785054002357352	1.9705069637369e-10	4.91703820105266e-11	8.29238541956637	0.81060336302566	1.38009172043575e-10	3.09968719743352e-11	8.42112998087342
ENSG00000159792	PSKH1	protein_coding	iPSC.Day27	1.16500864456025	6.88640496032164e-12	1.37499842520905e-12	9.30123021553235	0.961483811382007	2.53885183132806e-09	6.99199574818838e-10	7.55752523798305
ENSG00000205220	PSMB10	protein_coding	iPSC.Day27	-0.33041804131363	0.127264152155261	0.104476184284832	-1.65285579030048	-0.715613506813469	0.000862243239301753	0.000514189728236151	-3.70795950648744
ENSG00000213398	LCAT	protein_coding	iPSC.Day27	1.1611137432663	4.92180399057446e-06	2.25236901168312e-06	5.32652666770071	1.34670100932922	8.55707076173756e-07	3.40544039610006e-07	5.85534906426909
ENSG00000124067	SLC12A4	protein_coding	iPSC.Day27	1.16828665864677	1.22227197171157e-08	3.9430116856555e-09	7.08226974207209	1.1102377955057	3.05748745986015e-08	9.95368809889621e-09	6.82828733356109
ENSG00000167264	DUS2	protein_coding	iPSC.Day27	-0.0694233439665416	0.677735749412872	0.644137089980962	-0.464669280884652	0.0123584138751829	0.948831241129874	0.938644192929243	0.0773528003914637
ENSG00000182810	DDX28	protein_coding	iPSC.Day27	-0.47136327552106	0.0852741208381775	0.0678973220393329	-1.86511399847501	-0.929088372889023	0.000926621847049355	0.000555118463493899	-3.68327076073653
ENSG00000072736	NFATC3	protein_coding	iPSC.Day27	0.998694591897305	4.31761926375621e-08	1.49707334610138e-08	6.71632971302618	1.442244008472	6.07324601502056e-12	1.08660252596167e-12	9.36860815687359
ENSG00000103067	ESRP2	protein_coding	iPSC.Day27	-4.18209506301453	3.44242651843479e-15	3.65376441969624e-16	-11.7558714619052	-2.84754796551403	2.10667318269798e-05	1.01493132292252e-05	-4.89657280196756
ENSG00000103066	PLA2G15	protein_coding	iPSC.Day27	1.40986757935874	3.87131605665507e-12	7.38110843486764e-13	9.47959906481254	1.02266825315804	1.79268832194304e-08	5.63202268602942e-09	6.98447268729908
ENSG00000103064	SLC7A6	protein_coding	iPSC.Day27	0.375856650478952	0.0350427122364825	0.0263590483525465	2.28700284231072	-1.13892557857481	4.57448555482114e-08	1.52482851827371e-08	-6.71128995191379
ENSG00000103061	SLC7A6OS	protein_coding	iPSC.Day27	-0.353013897335677	0.0128825558574905	0.0091020176110499	-2.71115603965278	-0.167104248496793	0.243394934115787	0.207687189061763	-1.276065479231
ENSG00000132600	PRMT7	protein_coding	iPSC.Day27	-0.111650290991351	0.428315863291699	0.388656987060986	-0.869448603701113	-0.615085190783542	4.1285300141219e-05	2.06485998184321e-05	-4.69000548409146
ENSG00000184939	ZFP90	protein_coding	iPSC.Day27	0.288626537004539	0.020057441624067	0.0145610840439887	2.52894407626769	0.756845533367698	1.70744278181233e-07	6.15530785228928e-08	6.32796646281308
ENSG00000062038	CDH3	protein_coding	iPSC.Day27	-1.4336727099049	0.00138332111180824	0.000861709973453106	-3.53995174409631	-1.98966543469597	0.0256572951711089	0.0187602976644749	-2.42740624540244
ENSG00000260577	RP11-615I2.2	antisense	iPSC.Day27	4.71356374677174	2.11980121513845e-16	1.79170401020132e-17	12.7163021793352	3.04150478649082	7.93527982778989e-05	4.12716888578955e-05	4.48569170148834
ENSG00000039068	CDH1	protein_coding	iPSC.Day27	-8.62507954734323	8.62258794319685e-12	1.74961865168197e-12	-9.23240394817211	-3.572191456751	0.0763037994137695	0.0599027161415924	-1.92412049760558
ENSG00000103047	TANGO6	protein_coding	iPSC.Day27	-0.496083071596179	0.00821581174399629	0.00563231250413465	-2.89024886963105	-0.349086487709168	0.0642154406723247	0.049751002890102	-2.00963208405887
ENSG00000103044	HAS3	protein_coding	iPSC.Day27	-6.02249900896988	5.2084713207551e-13	8.41431957135965e-14	-10.1103096165502	-6.94902154212264	3.4884793539723e-12	5.9800348631648e-13	-9.54017398126878
ENSG00000168802	CHTF8	protein_coding	iPSC.Day27	-0.784673640113815	2.60528936318823e-09	7.66118020692547e-10	-7.53236369347241	-0.891119886137664	1.01943464996384e-10	2.2374967169548e-11	-8.51229765243533
ENSG00000141076	UTP4	protein_coding	iPSC.Day27	-0.686903738963257	2.26185507019452e-05	1.13109051643969e-05	-4.86523193746515	-0.929890630346391	1.25356378611306e-07	4.43416939272932e-08	-6.41817685013415
ENSG00000168807	SNTB2	protein_coding	iPSC.Day27	0.0671422680782383	0.741916113858414	0.712352804234282	0.370749355536126	0.174480068482448	0.382399909350594	0.339690595364903	0.963765599322938
ENSG00000132612	VPS4A	protein_coding	iPSC.Day27	-0.180365706208667	0.0641969173322739	0.050078961452601	-2.00664417404138	0.213112840637507	0.0273465932436647	0.020077420273793	2.39978642195333
ENSG00000213380	COG8	protein_coding	iPSC.Day27	1.03698794885503	4.03596119861132e-06	1.82371470503614e-06	5.38612209515608	0.519244100189291	0.0167640354923002	0.0119430767338501	2.60671491715935
ENSG00000272617	COG8	protein_coding	iPSC.Day27	0.120197722851622	0.461334418566002	0.421078187056892	0.811068734039503	-0.0705732978871025	0.685349289592019	0.649792906215001	-0.456733926046706
ENSG00000258429	PDF	protein_coding	iPSC.Day27	-1.19103148572736	0.000403821008024919	0.000234441984555179	-3.95694883724188	-1.60960470665524	4.83852690524747e-05	2.44471470381865e-05	-4.64046825582247
ENSG00000260371	RP11-343C2.9	protein_coding	iPSC.Day27	-0.270210583911078	0.189304600601233	0.160604724562539	-1.42366729650244	-0.35005945881724	0.119905508420324	0.0970355069223702	-1.69035988335488
ENSG00000132603	NIP7	protein_coding	iPSC.Day27	-1.69317635194599	2.15113848833417e-11	4.64545471216134e-12	-8.9548558149673	-1.58928984437092	1.61011608307225e-09	4.29503511999817e-10	-7.69180281325833
ENSG00000132604	TERF2	protein_coding	iPSC.Day27	0.497794117934625	2.70114395884363e-05	1.36380715662324e-05	4.81097503158638	0.860152327330598	3.70302729947922e-10	8.95738769588683e-11	8.12554237465142
ENSG00000103018	CYB5B	protein_coding	iPSC.Day27	-0.94052882194747	4.72674466667394e-10	1.24690965734928e-10	-8.03375616058333	-1.37763601307948	3.29924712522377e-15	3.12617810179367e-16	-11.8046331038448
ENSG00000102908	NFAT5	protein_coding	iPSC.Day27	1.67440232890367	1.59506262384872e-11	3.3710323358901e-12	9.04576117254666	2.17912968568766	4.54200120794856e-12	7.94637478952233e-13	9.45839091655387
ENSG00000181019	NQO1	protein_coding	iPSC.Day27	-3.68423638478728	5.11746369618223e-16	4.61301850693469e-17	-12.4109567206617	-1.14310472866396	0.00117053369455017	0.000711024574510587	-3.60293549089146
ENSG00000141101	NOB1	protein_coding	iPSC.Day27	-1.46869106716892	4.17163474371541e-19	1.85165513916176e-20	-15.0626538341826	-0.860463275614221	1.70034321883939e-10	3.87900751610138e-11	-8.35850580506559
ENSG00000198373	WWP2	protein_coding	iPSC.Day27	0.833509390667782	1.68582407701853e-06	7.2714677367293e-07	5.64411848133522	1.06705334684167	1.317433241875e-08	4.0477989215701e-09	7.07507416683597
ENSG00000090861	AARS	protein_coding	iPSC.Day27	-0.990279373363646	9.73577135953772e-10	2.68193211611995e-10	-7.82179302908801	-0.619063127704377	1.65933481077925e-05	7.90091110363834e-06	-4.96878007593854
ENSG00000157349	DDX19B	protein_coding	iPSC.Day27	0.352616746259745	0.00334372937989815	0.00218024262564479	3.2273910057628	-0.085805203487967	0.502166468837415	0.460084064798079	-0.744318854320026
ENSG00000157350	ST3GAL2	protein_coding	iPSC.Day27	0.101832744078706	0.539417954309289	0.500160702986881	0.679052813698803	0.0701581051541482	0.681176883637361	0.645297052109842	0.463039397083321
ENSG00000157353	FUK	protein_coding	iPSC.Day27	0.40450125584748	0.00667016113357747	0.00452119162298142	2.97016618311266	0.126778597050271	0.404984770997926	0.361591461120861	0.920566104076138
ENSG00000103051	COG4	protein_coding	iPSC.Day27	0.0146672550004103	0.90547794086811	0.892298336886603	0.13607110135465	0.656562560637555	3.49082775880871e-07	1.31453133502913e-07	6.11884670481283
ENSG00000189091	SF3B3	protein_coding	iPSC.Day27	-0.0723687041645102	0.656911234921121	0.621646869017084	-0.496526386107493	-0.102459799424266	0.521556010741329	0.479953293931223	-0.711578713814232
ENSG00000157368	IL34	protein_coding	iPSC.Day27	-1.16530279846798	0.0674639838193349	0.0528608848574325	-1.98195587671791	1.74745073573696	0.00387759572553857	0.00252471213258153	3.17656715496498
ENSG00000132613	MTSS1L	protein_coding	iPSC.Day27	1.81520594667982	3.57314405985885e-12	6.75596628697913e-13	9.50505215546538	1.96189305601991	3.97701183628214e-12	6.89772841182527e-13	9.49907774162111
ENSG00000103043	VAC14	protein_coding	iPSC.Day27	0.233682007599042	0.0216721510134852	0.0158160790794479	2.49608477618519	0.299939426637887	0.00391792854870625	0.0025537960550221	3.17258053398435
ENSG00000180917	CMTR2	protein_coding	iPSC.Day27	0.231832397854458	0.118816945209567	0.0969165455953523	1.69097841663572	-0.39864856079186	0.0113235653208253	0.00788847308846658	-2.76524046171268
ENSG00000167377	ZNF23	protein_coding	iPSC.Day27	-0.378439168665258	0.0210248632275832	0.0153058216737479	-2.5091492517951	0.251410995935961	0.197048692194563	0.165328935863489	1.40746168148411
ENSG00000140835	CHST4	protein_coding	iPSC.Day27	-6.71524591351889	3.69583326624504e-21	9.6670087595255e-23	-17.0279568872863	-8.4800316124333	1.61169999261931e-17	8.47774171070831e-19	-13.7288669182797
ENSG00000140832	MARVELD3	protein_coding	iPSC.Day27	-4.74768329005078	3.9736362297841e-12	7.5990996929291e-13	-9.47123222020316	-4.72256210394466	2.725225676062e-06	1.157995086593e-06	-5.51385995393075
ENSG00000040199	PHLPP2	protein_coding	iPSC.Day27	-0.537250308451198	0.00458719340934954	0.00304391584570543	-3.1111325226871	0.310734723925848	0.139049511884809	0.113710398499834	1.60923476904867
ENSG00000166747	AP1G1	protein_coding	iPSC.Day27	-0.289911853255884	0.0100479158431857	0.00697011715105552	-2.81153582167502	-0.114124683118233	0.314099618920138	0.274288318323473	-1.1050784989109
ENSG00000224470	ATXN1L	protein_coding	iPSC.Day27	0.471140654391038	0.00214493521300155	0.0013650430754597	3.38689921470886	0.679412585115497	2.4535891096933e-05	1.19125835286882e-05	4.85022066353179
ENSG00000102984	ZNF821	protein_coding	iPSC.Day27	0.235244848909715	0.181210669589934	0.153176420590828	1.44991611612428	0.00796429825843775	0.972741856919124	0.966854098165614	0.0417577907167596
ENSG00000182149	IST1	protein_coding	iPSC.Day27	-0.285369809188913	0.00545162660419511	0.00365013073974499	-3.04686538619449	0.233313319646354	0.0242719089937055	0.0176853684784803	2.45127309717791
ENSG00000263232	ATP5A1P3	processed_pseudogene	iPSC.Day27	0.288917126087588	0.336756466379899	0.298950833391004	1.04933061587333	0.611396973965905	0.0374379018546463	0.0280228706703018	2.26118205031018
ENSG00000102967	DHODH	protein_coding	iPSC.Day27	-0.416550043596929	0.0068047195910888	0.00461689290025163	-2.96260047399745	0.175925347381878	0.257398803230914	0.220805069351782	1.23950874129482
ENSG00000140830	TXNL4B	protein_coding	iPSC.Day27	-0.304284456017174	0.114351951354578	0.0929202302511581	-1.71212996315297	-0.240562165567494	0.233358237978736	0.198231752956573	-1.303499020564
ENSG00000140829	DHX38	protein_coding	iPSC.Day27	0.453459188407376	0.00123486310767174	0.000763625536103105	3.57961191108664	0.707332202432192	2.38627251740509e-06	1.005318217834e-06	5.55350048363442
ENSG00000140836	ZFHX3	protein_coding	iPSC.Day27	2.67079545419249	2.15451851239732e-13	3.21982374600954e-14	10.393683262924	3.9414983983567	3.36971742546521e-15	3.19780793294256e-16	11.7975435663537
ENSG00000103035	PSMD7	protein_coding	iPSC.Day27	-0.662502952800585	2.40189079056881e-06	1.05643042121574e-06	-5.53960279739665	-0.73512119794889	2.45122726082748e-07	9.05212545881311e-08	-6.22175057965964
ENSG00000259972	AC009120.6	processed_transcript	iPSC.Day27	1.47731980968789	2.86114124421934e-07	1.1157584964487e-07	6.1640900200398	0.253905054376727	0.393388047072283	0.350188494994306	0.942838443802347
ENSG00000090863	GLG1	protein_coding	iPSC.Day27	0.466830203512082	0.00218079711058584	0.00138959423900494	3.38089866085517	0.566673269422261	0.000213952790068655	0.000117829743082197	4.16955112081664
ENSG00000168411	RFWD3	protein_coding	iPSC.Day27	-1.88977735926467	6.92689667602413e-16	6.43375833361803e-17	-12.3044561866758	-1.91840575266418	7.02002787207323e-15	7.07162340766564e-16	-11.5504477361319
ENSG00000168404	MLKL	protein_coding	iPSC.Day27	-2.67633425765933	1.2848476012752e-09	3.60697957527611e-10	-7.73996739950789	-0.102656548852402	0.809767119998876	0.783860173660823	-0.275735761188367
ENSG00000103091	WDR59	protein_coding	iPSC.Day27	-0.217249006854231	0.119983553186771	0.0979372885502049	-1.6856913020205	-0.149963267197928	0.297146214852707	0.25794209902944	-1.14399641172418
ENSG00000186187	ZNRF1	protein_coding	iPSC.Day27	0.0570895351934644	0.656863532028024	0.621412401786707	0.496861156445963	-0.231925172462914	0.0704152103664538	0.0549860129172032	-1.96383877928769
ENSG00000166816	LDHD	protein_coding	iPSC.Day27	-1.84936896367849	2.22719879109916e-06	9.74941105053132e-07	-5.56209561275046	-1.90203286233324	0.000209961555261997	0.000115480368303417	-4.17570674392655
ENSG00000184517	ZFP1	protein_coding	iPSC.Day27	0.47520340044303	0.00916942667355446	0.00631975544981614	2.84786748180831	-0.233076001943294	0.211210292978895	0.178093590462533	-1.36539737168442
ENSG00000050820	BCAR1	protein_coding	iPSC.Day27	0.652478228750649	0.000488212957627739	0.00028646189032733	3.89410129469423	0.0466308683039289	0.805270576046265	0.77898526325271	0.282123651856447
ENSG00000280152	RP11-331F4.5	TEC	iPSC.Day27	1.86379952174108	4.41814183022432e-06	2.00691498038148e-06	5.35911784384298	1.74341130690751	0.000428790630151152	0.000245848612488307	3.94208949968217
ENSG00000153774	CFDP1	protein_coding	iPSC.Day27	-1.36850088100893	5.81901992337142e-12	1.15055416268419e-12	-9.3522266361781	-1.58611335391012	1.73801419729021e-13	2.35442188420925e-14	-10.4866478878923
ENSG00000166822	TMEM170A	protein_coding	iPSC.Day27	-1.82881752396595	2.91338163706445e-17	1.97332377780702e-18	-13.4441065438705	-2.03572096631958	2.2575462120975e-17	1.23141841948249e-18	-13.6026195935686
ENSG00000183196	CHST6	protein_coding	iPSC.Day27	-2.73703665004095	5.72671423494423e-09	1.76612890370091e-09	-7.30272817924208	-3.16144672146637	1.07651091398439e-08	3.25482043167494e-09	-7.13489665709002
ENSG00000205084	TMEM231	protein_coding	iPSC.Day27	0.503481640615357	0.0231520451973842	0.0169578137650533	2.46818124734284	-0.443597403055297	0.0560081940883156	0.0429525298805262	-2.07576637429751
ENSG00000034713	GABARAPL2	protein_coding	iPSC.Day27	0.356202894665525	0.0108413969251769	0.0075650733407849	2.78094740525519	0.98392310622384	1.15163083679941e-09	2.99151835038325e-10	7.79161657460746
ENSG00000065457	ADAT1	protein_coding	iPSC.Day27	0.274797055792946	0.133781301726947	0.110318000934081	1.62491299028029	0.668185167232282	0.000913691700552631	0.000546582252340967	3.68827245721092
ENSG00000065427	KARS	protein_coding	iPSC.Day27	-1.20682970152251	3.52288120506534e-20	1.14738601000831e-21	-16.0824875089864	-1.28789384526104	2.35175412632267e-21	3.80291465240263e-23	-17.3943888792929
ENSG00000166848	TERF2IP	protein_coding	iPSC.Day27	1.99327995934961	8.50274336279749e-19	4.05592744355955e-20	14.7829246153576	2.03254196070443	4.67749166468945e-19	1.61106860910906e-20	15.112656804251
ENSG00000103111	MON1B	protein_coding	iPSC.Day27	0.182292385586265	0.223022117698929	0.191283489477616	1.32429285503672	0.395105034749253	0.00977824627131997	0.00674852592496777	2.82354869567795
ENSG00000140873	ADAMTS18	protein_coding	iPSC.Day27	0.602792896120332	0.614362056691451	0.577530436056829	0.560575356402106	2.48051773620506	0.239069669601656	0.203669167293586	1.28760633120794
ENSG00000140876	NUDT7	protein_coding	iPSC.Day27	-0.198521675401441	0.435337467129541	0.395342131303761	-0.857171344975469	-1.63295939106155	2.19240511672833e-07	8.03466658482536e-08	-6.25460401636186
ENSG00000171724	VAT1L	protein_coding	iPSC.Day27	-2.28745239708427	2.0621131911827e-05	1.02659893629351e-05	-4.89326964834662	-5.75276855799739	1.99238365340578e-10	4.58687546666051e-11	-8.31175724461432
ENSG00000186153	WWOX	protein_coding	iPSC.Day27	0.374200428244285	0.0444248103604865	0.0339092099833286	2.17958305918362	0.371597965237513	0.0721899757783804	0.0564702678375917	1.95153851945361
ENSG00000178573	MAF	protein_coding	iPSC.Day27	0.642661883137858	0.0621035487126822	0.0483564596764119	2.02253033274513	4.49627639388215	8.97234563926044e-13	1.39259493493061e-13	9.96279760518939
ENSG00000103121	CMC2	protein_coding	iPSC.Day27	-0.838362538954246	1.02609086070587e-05	4.90938414403154e-06	-5.1051776849042	-0.953206683949974	8.98732176883138e-07	3.58832323973877e-07	-5.8408224441726
ENSG00000166451	CENPN	protein_coding	iPSC.Day27	-1.64444083716716	1.0101275660651e-09	2.78916906842591e-10	-7.81096149256636	-2.63374080386508	2.26568615885654e-14	2.61211835579367e-15	-11.148814167476
ENSG00000261061	RP11-303E16.2	sense_intronic	iPSC.Day27	-0.784941076808878	0.00100832498860379	0.000616343916870296	-3.64941794368424	-2.32350370408098	3.00012112542837e-13	4.2796473675619e-14	-10.3094477370056
ENSG00000166454	ATMIN	protein_coding	iPSC.Day27	0.555845234967851	3.70601767691771e-07	1.46926857316625e-07	6.08811531825597	0.142102081845613	0.15123222486317	0.124359572714981	1.56236056516302
ENSG00000140905	GCSH	protein_coding	iPSC.Day27	-2.98669408122492	2.1281556919799e-20	6.47126172370311e-22	-16.2980536939155	-4.08430276136976	1.37366575337039e-25	6.23583675330266e-28	-22.1840317067823
ENSG00000166473	PKD1L2	polymorphic_pseudogene	iPSC.Day27	-1.15503331127155	0.019375930136664	0.0140314236830576	-2.5435892790801	-1.96978076386419	0.0036350152214507	0.00235943342807522	-3.20007838518263
ENSG00000261609	GAN	protein_coding	iPSC.Day27	-0.539830962496254	0.00273630858482274	0.00176564659007693	-3.29973630607711	0.146836243594116	0.439424871590613	0.396314054965459	0.855397214349052
ENSG00000153815	CMIP	protein_coding	iPSC.Day27	-0.0857947500254308	0.735385348392109	0.705399225036705	-0.380158577842004	0.480396375049384	0.0810657894202314	0.0639507322793409	1.89345835940239
ENSG00000197943	PLCG2	protein_coding	iPSC.Day27	-0.370530505723213	0.310952128421643	0.274295716683799	-1.10506126061269	-4.8415472548287	2.8031810202847e-14	3.29037460876479e-15	-11.0785087614834
ENSG00000184860	SDR42E1	protein_coding	iPSC.Day27	-3.18085566401129	2.33234444854125e-10	5.87539716969318e-11	-8.24279306569297	-0.54115506672048	0.376732091343136	0.334031444298695	-0.975224145000146
ENSG00000135698	MPHOSPH6	protein_coding	iPSC.Day27	-2.01176028000351	5.90968642771759e-15	6.62167631870648e-16	-11.5708240343162	-2.40660241420083	3.29535760880037e-17	1.86162297542837e-18	-13.4636368001161
ENSG00000140945	CDH13	protein_coding	iPSC.Day27	4.82597943177164	1.16054904254098e-14	1.36894277463582e-15	11.3466253064043	4.56014910131591	2.38378888706502e-09	6.53746973927761e-10	7.57603366989156
ENSG00000230989	HSBP1	protein_coding	iPSC.Day27	-1.65526759915483	6.5285768390572e-13	1.07492420213617e-13	-10.0385126558157	-1.33179399723143	3.71398718523347e-10	8.99064323315981e-11	-8.12451320302282
ENSG00000103150	MLYCD	protein_coding	iPSC.Day27	1.38007778828033	6.27888551777162e-07	2.56620829058947e-07	5.93383215283387	1.64358565941943	6.17779841862526e-08	2.09309757633492e-08	6.62436870447831
ENSG00000140961	OSGIN1	protein_coding	iPSC.Day27	1.48331336494594	0.000360014812687368	0.000207709012517416	3.99470785856024	2.92924150069002	1.68171717191384e-07	6.0565084487861e-08	6.33241942574269
ENSG00000140943	MBTPS1	protein_coding	iPSC.Day27	0.993428142786953	9.42716620176174e-10	2.59284431417528e-10	7.83112742330001	1.23575211167954	1.19516643402692e-12	1.89118424061328e-13	9.87355427655798
ENSG00000103160	HSDL1	protein_coding	iPSC.Day27	-0.408165737369328	0.00143121126221358	0.00089236713157041	-3.52843758822401	-0.801209300341687	1.91544075879991e-06	7.97341206484151e-07	-5.61836650113465
ENSG00000103168	TAF1C	protein_coding	iPSC.Day27	-0.325943973809055	0.0150431635818678	0.0107214246280627	-2.64848820791928	0.372254915306829	0.00701686334286047	0.00474768315243261	2.95249379931904
ENSG00000103175	WFDC1	protein_coding	iPSC.Day27	4.60324272749427	9.85113637953098e-10	2.71584146044715e-10	7.81832167320576	5.35655197196613	2.16815666010295e-08	6.90848014913911e-09	6.92844524437142
ENSG00000140950	TLDC1	protein_coding	iPSC.Day27	-0.208913312953577	0.144070063163126	0.119456277332331	-1.58352375567878	0.452875718723067	0.0104377779376187	0.00723310371184089	2.79772873577798
ENSG00000103187	COTL1	protein_coding	iPSC.Day27	-1.76291871062675	1.80190530695653e-05	8.89656662578624e-06	-4.93459633487732	-0.176063351759454	0.674012952588621	0.637490561729229	-0.474032812732801
ENSG00000135686	KLHL36	protein_coding	iPSC.Day27	-0.552960239446675	0.000880052854832994	0.000533815026083307	-3.69589482288854	0.559020043197019	0.000723310580332614	0.000427169153797817	3.76741213620223
ENSG00000103194	USP10	protein_coding	iPSC.Day27	-0.418088067983024	0.00980619926822101	0.00678901589343331	-2.82132668079886	0.100499529805672	0.56963674126375	0.529575820419722	0.632958759579242
ENSG00000103196	CRISPLD2	protein_coding	iPSC.Day27	-0.455944702415595	0.329485095489145	0.29197346190557	-1.06476812946907	-0.123388641504736	0.812310265123748	0.786907278017269	-0.271748781834368
ENSG00000153786	ZDHHC7	protein_coding	iPSC.Day27	0.826609692403496	7.40328924245324e-07	3.04922908991661e-07	5.88601325853607	0.647081145883515	5.30637198718481e-05	2.69715722709336e-05	4.61155952270959
ENSG00000135709	KIAA0513	protein_coding	iPSC.Day27	0.69044749473085	0.000286825744130448	0.000163853184858495	4.06823667486591	0.705531220556812	0.000359558616820589	0.000203537432896854	4.00102022680418
ENSG00000131149	GSE1	protein_coding	iPSC.Day27	0.213983630738521	0.287053934070898	0.251435914581772	1.15997571355241	0.350478440262072	0.0804079691484144	0.063397031158809	1.89755310777869
ENSG00000131153	GINS2	protein_coding	iPSC.Day27	-0.83484839631017	0.00506919964344767	0.00338202331018028	-3.07395005916673	-2.53588440069653	1.62983060853136e-08	5.08984425520604e-09	-7.01223606636677
ENSG00000154102	C16orf74	protein_coding	iPSC.Day27	-2.05455060026456	1.50380966510453e-09	4.26285287687076e-10	-7.69387704628186	-2.96801566223407	1.75312417050935e-10	4.00447011133784e-11	-8.3496244062241
ENSG00000131148	EMC8	protein_coding	iPSC.Day27	-0.374501430493837	0.00018686088836786	0.000104390579875776	-4.20650961767678	-0.293596442517258	0.00298009064586628	0.00191006674556713	-3.27286740130075
ENSG00000131143	COX4I1	protein_coding	iPSC.Day27	0.0869918550028732	0.584336709813578	0.546231455282573	0.607456022161874	0.653299774985794	5.1509071920838e-05	2.61256922647917e-05	4.62093989518991
ENSG00000140968	IRF8	protein_coding	iPSC.Day27	-2.90620960948095	1.88934214998817e-07	7.19088142112516e-08	-6.28516142173831	-3.43386528571562	1.84273274365621e-07	6.6762215269516e-08	-6.30560678992317
ENSG00000103248	MTHFSD	protein_coding	iPSC.Day27	0.860024967729985	2.397250196102e-06	1.05421659798317e-06	5.54019081976381	0.672585364265117	0.000320986609406909	0.000180523165183811	4.0382670805702
ENSG00000176692	FOXC2	protein_coding	iPSC.Day27	4.12732224698323	1.68434981439068e-07	6.35848730191151e-08	6.31902865539256	7.76759351744192	8.17636297565893e-11	1.76335598689632e-11	8.57902717241001
ENSG00000176678	FOXL1	protein_coding	iPSC.Day27	1.99240201138813	0.000909827964957579	0.000552990264045048	3.68451081963546	5.08720015769511	4.96936753000711e-10	1.22253846964902e-10	8.03922916142334
ENSG00000260456	C16orf95	protein_coding	iPSC.Day27	-0.00734451219160526	0.962812212791759	0.957331439999531	-0.0537650769656121	-1.39655629607393	2.12872882648895e-11	4.19211405302947e-12	-8.9839405684951
ENSG00000103264	FBXO31	protein_coding	iPSC.Day27	0.71464393605354	4.1670806521784e-05	2.14989893857886e-05	4.67818197119462	0.834095511869223	2.10561204273231e-06	8.80752119041723e-07	5.59053921879478
ENSG00000140941	MAP1LC3B	protein_coding	iPSC.Day27	0.740226674397096	5.74153607192377e-05	3.01474083845717e-05	4.5787388456454	0.886899189446901	2.83933902223074e-06	1.20873432363015e-06	5.50182545545303
ENSG00000140948	ZCCHC14	protein_coding	iPSC.Day27	0.916477208265171	1.71900970303358e-07	6.50419365227649e-08	6.31279260539323	1.56295484804799	1.20707476361943e-13	1.58560116304814e-14	10.6045052464164
ENSG00000154118	JPH3	protein_coding	iPSC.Day27	-1.16886413491829	0.00299883285059492	0.00194303970259039	-3.26700289107562	-3.10413432609517	7.03547861655667e-07	2.76643657663566e-07	-5.91300687630505
ENSG00000103257	SLC7A5	protein_coding	iPSC.Day27	-1.65538052574403	0.000812729675744858	0.000491104702464071	-3.72272977437509	-1.29960983270027	0.0990704865652526	0.0792535337835015	-1.79068096525573
ENSG00000172530	BANP	protein_coding	iPSC.Day27	-0.465875788920222	0.0274075660555314	0.0203058505680194	-2.39516287236088	-0.59753269913502	0.00881768576402842	0.00605119447902863	-2.86389035055514
ENSG00000225614	ZNF469	protein_coding	iPSC.Day27	2.98188568229349	6.22407229718812e-07	2.54156346074111e-07	5.9365062859385	3.55322587069283	8.74467171651901e-07	3.48703078824155e-07	5.84877485132139
ENSG00000179588	ZFPM1	protein_coding	iPSC.Day27	2.61321147507547	1.46750564670467e-09	4.15465462307439e-10	7.70096780917569	4.26264244728605	3.6710828760545e-12	6.33009174405419e-13	9.5237918920252
ENSG00000158545	ZC3H18	protein_coding	iPSC.Day27	-0.478472512252089	0.00317028904117009	0.00206029952891721	-3.24688263150692	-0.234620464718866	0.151584442833116	0.124660127255682	-1.56108530562538
ENSG00000051523	CYBA	protein_coding	iPSC.Day27	-1.80329349446052	1.66182862806695e-12	2.93855559394458e-13	-9.74550114579444	-1.549317474902	6.23702987746073e-10	1.55723508613643e-10	-7.97217066539306
ENSG00000167508	MVD	protein_coding	iPSC.Day27	-1.49144872749629	2.87142304601706e-07	1.12059570667448e-07	-6.16289664867601	-1.36218725020972	4.83326079086782e-06	2.13000598046891e-06	-5.3423097905556
ENSG00000185669	SNAI3	protein_coding	iPSC.Day27	-3.61348049922358	8.67007519548569e-12	1.75987907664528e-12	-9.23073540935131	-3.11713719946544	1.28660996737378e-08	3.94410031503598e-09	-7.08219400815239
ENSG00000158717	RNF166	protein_coding	iPSC.Day27	-0.498491161342818	2.342695999533e-06	1.02870654425379e-06	-5.54705627139992	-0.364000593170124	0.000309008621795771	0.000173363678433627	-4.05079589839697
ENSG00000174177	CTU2	protein_coding	iPSC.Day27	-1.69622580562108	7.32694362321424e-16	6.84228198276817e-17	-12.284799214515	-1.70566571081223	1.38079996457213e-15	1.18399766381383e-16	-12.1104036398419
ENSG00000103335	PIEZO1	protein_coding	iPSC.Day27	1.25478967343506	7.88557923984576e-07	3.26297582032064e-07	5.86721244405143	1.00258611111415	6.95797225176252e-05	3.58878551506817e-05	4.52718428197658
ENSG00000260121	RP5-1142A6.9	antisense	iPSC.Day27	2.18496452334921	7.00157300109939e-10	1.89241247493326e-10	7.91820423874463	1.62050690182653	0.000192781450591088	0.000105475540736282	4.20335918843785
ENSG00000167513	CDT1	protein_coding	iPSC.Day27	-1.82392100563115	9.2369353483285e-07	3.86103631327667e-07	-5.82047169662933	-2.53105210716159	1.27242884369647e-05	5.95138753742167e-06	-5.05012493994937
ENSG00000198931	APRT	protein_coding	iPSC.Day27	-1.93519098986069	4.49962961407234e-20	1.52386937499207e-21	-15.9763966303469	-1.48793619049167	3.70456590258669e-15	3.54493696399706e-16	-11.7653187215824
ENSG00000141012	GALNS	protein_coding	iPSC.Day27	1.06468201682007	1.36096841266734e-09	3.83244311622998e-10	7.72323708046386	-0.0423010268698052	0.805514438639808	0.779337250873087	-0.281662031584792
ENSG00000167515	TRAPPC2L	protein_coding	iPSC.Day27	-0.853358764267119	6.52463375066893e-05	3.44755291062511e-05	-4.53907764879471	-1.40598549380913	1.00828038008768e-08	3.03535258901421e-09	-7.1540534300694
ENSG00000129993	CBFA2T3	protein_coding	iPSC.Day27	1.01738560601766	0.00428404208893866	0.00283318477390684	3.13632129523671	0.768518932783372	0.0662005641824271	0.0514177749908043	1.99461919287583
ENSG00000176715	ACSF3	protein_coding	iPSC.Day27	0.659400059678735	0.000267397855905614	0.000152118898427355	4.09115922355627	0.741198195688607	4.86984322399578e-05	2.46264301383502e-05	4.63832086300765
ENSG00000180422	LINC00304	lincRNA	iPSC.Day27	2.36217919788764	0.00627472717032588	0.00424238110961001	2.99309116328422	2.56188523921462	0.0181172742123881	0.0129763442622235	2.57432463674241
ENSG00000259877	RP11-46C24.7	antisense	iPSC.Day27	2.60419419566247	5.47662768155447e-17	3.97783592953373e-18	13.2104046410851	1.94449518753259	1.91521363310671e-11	3.74265699163093e-12	9.01609014826352
ENSG00000170100	ZNF778	protein_coding	iPSC.Day27	-0.0949439396271109	0.652071511328453	0.616456134070421	-0.503950985485191	0.224817375146192	0.324897443513984	0.284513520033538	1.08155830676017
ENSG00000167522	ANKRD11	protein_coding	iPSC.Day27	1.00255014176717	2.26275943832423e-07	8.71157492359587e-08	6.23231835330849	1.47275213196706	8.54318306506113e-12	1.57960857075565e-12	9.26158632549912
ENSG00000197912	SPG7	protein_coding	iPSC.Day27	-0.0300894494832264	0.84809691149694	0.827074765830781	-0.21957487676136	-0.0679397316731392	0.65478549256333	0.61755925292992	-0.502370786682612
ENSG00000167526	RPL13	protein_coding	iPSC.Day27	-1.2047336931343	1.49948843362062e-13	2.15987705635366e-14	-10.5123159095138	-1.31436815397324	5.06919224515861e-15	4.97860572860008e-16	-11.6594121714299
ENSG00000178773	CPNE7	protein_coding	iPSC.Day27	-4.11472759221369	3.6398783787895e-08	1.24870017015541e-08	-6.76609457736051	-1.15339548813216	0.186939743968195	0.156106405306775	-1.4394464303137
ENSG00000015413	DPEP1	protein_coding	iPSC.Day27	-4.52443768087197	1.02107592019989e-07	3.73099581447877e-08	-6.46563398949366	-7.96424163842856	8.49712588340219e-09	2.5237896592725e-09	-7.20470984172028
ENSG00000158792	SPATA2L	protein_coding	iPSC.Day27	-0.694113111781979	0.00156337485282091	0.000979615774616702	-3.49762243118334	-0.0439467421761562	0.854453381776458	0.832596417478242	-0.212453326859984
ENSG00000075399	VPS9D1	protein_coding	iPSC.Day27	2.57768380475112	2.27544083239008e-21	5.55825365456288e-23	17.24465741051	3.74501311915932	3.85743722860051e-24	2.86291997799289e-26	20.4176632517396
ENSG00000158805	ZNF276	protein_coding	iPSC.Day27	1.59353085424049	5.22279649991891e-16	4.72678513034886e-17	12.4031414648205	2.16546704399151	3.961175535833e-19	1.35007640038118e-20	15.1763050346768
ENSG00000187741	FANCA	protein_coding	iPSC.Day27	-1.13128072637565	2.6839890603278e-06	1.18882265123468e-06	-5.50648746624822	-1.50236018223144	1.39097974993696e-06	5.69100952597063e-07	-5.71250065854075
ENSG00000204991	SPIRE2	protein_coding	iPSC.Day27	-1.37782395708786	5.90988672301792e-06	2.73265190240712e-06	-5.27182733038751	0.425383089248311	0.354308806671164	0.312132834007901	1.02082682512685
ENSG00000141002	TCF25	protein_coding	iPSC.Day27	1.23341146920741	2.40026529138978e-15	2.46806353279523e-16	11.878727141149	1.15313990092487	2.03511732505833e-14	2.31696597030708e-15	11.1854077431177
ENSG00000258947	TUBB3	protein_coding	iPSC.Day27	-1.8828063072388	0.00580538228840738	0.00390413841315075	-3.02287116746645	1.38527005788187	0.146945329373377	0.120633242365679	1.57838093042772
ENSG00000140995	DEF8	protein_coding	iPSC.Day27	-1.10818619125784	2.18991123146287e-09	6.37185585289457e-10	-7.58310024802135	-0.554626172440423	0.000563179920555053	0.000328095522242946	-3.85128795389488
ENSG00000177946	CENPBD1	protein_coding	iPSC.Day27	0.81943332268624	4.0534667825978e-05	2.08777781827418e-05	4.6867727776799	1.57290588829967	1.39203067434981e-10	3.12850819519891e-11	8.41854402549003
ENSG00000223959	AFG3L1P	transcribed_unitary_pseudogene	iPSC.Day27	0.592912240144153	0.00444815714102563	0.00294877112677877	3.1222955593448	1.32388326806121	2.13152459748986e-06	8.92403331014179e-07	5.58686161459062
ENSG00000141013	GAS8	protein_coding	iPSC.Day27	-1.57716509519486	3.53100881168755e-10	9.14174568409956e-11	-8.1198846683935	0.422711189795404	0.0645103435109499	0.0499887760568349	2.00746413258205
ENSG00000181031	RPH3AL	protein_coding	iPSC.Day27	0.767268612242948	0.117226257206741	0.095492350318649	1.69843242478353	1.21867444749973	0.0437256684878829	0.0330037741324811	2.19127718917612
ENSG00000141252	VPS53	protein_coding	iPSC.Day27	0.848497815002637	1.12671095764106e-05	5.41678592692112e-06	5.0770659115691	0.868476858066054	3.00093113413077e-05	1.47581459795666e-05	4.78802984466914
ENSG00000167695	FAM57A	protein_coding	iPSC.Day27	0.201791321205495	0.396973057055691	0.358099560547644	0.927337492181689	-0.100907613797815	0.76324618524628	0.733492893257648	-0.342343520991571
ENSG00000167699	GLOD4	protein_coding	iPSC.Day27	-0.33789623107295	0.0394756006864309	0.0299466150761453	-2.23297130012971	0.0880370941757423	0.632559197919625	0.594682220439353	0.535411132196825
ENSG00000171861	MRM3	protein_coding	iPSC.Day27	0.108644931460129	0.472948997651419	0.432940197878918	0.79039564778537	0.0599972406468713	0.689768312433795	0.654728201447643	0.449833290368111
ENSG00000167693	NXN	protein_coding	iPSC.Day27	0.0418208313174526	0.818453264549196	0.794214592425712	0.262205295865544	0.00146612955766401	0.995721637514096	0.995075903637628	0.00620166629923779
ENSG00000177370	TIMM22	protein_coding	iPSC.Day27	0.727278458647527	3.25667692613664e-06	1.45515590279387e-06	5.44969531874065	0.992212223151403	7.21680688396154e-09	2.11855247479891e-09	7.25276193982874
ENSG00000159842	ABR	protein_coding	iPSC.Day27	0.993787874615829	3.55008820443828e-06	1.59367700775692e-06	5.4241089726072	1.52446266158752	1.66274888648897e-10	3.78485641477062e-11	8.36536260080978
ENSG00000108953	YWHAE	protein_coding	iPSC.Day27	-0.645008282001723	3.65550940044553e-11	8.18393695574597e-12	-8.7948643128717	-0.510827303819768	1.32378371642631e-08	4.06826455581369e-09	-7.07369060854269
ENSG00000167193	CRK	protein_coding	iPSC.Day27	-0.594958047483237	1.30145474592253e-07	4.84177176336506e-08	-6.39399756214823	-0.060221511097528	0.555283617363203	0.51499174514208	-0.655636216370745
ENSG00000197879	MYO1C	protein_coding	iPSC.Day27	1.16961044850689	1.57932028060237e-09	4.48828302831513e-10	7.67966637493219	1.62527972406885	6.00194952880281e-14	7.51216769817732e-15	10.8286214651278
ENSG00000132376	INPP5K	protein_coding	iPSC.Day27	0.662250079272181	3.13571561944168e-05	1.59542354726025e-05	4.76534199391228	1.14855754634155	1.71605970778675e-10	3.91857127394165e-11	8.35567429595562
ENSG00000236618	PITPNA-AS1	antisense	iPSC.Day27	-1.05544089038845	1.24079977500283e-06	5.27952346980234e-07	-5.73341417722796	-1.31740173485668	2.33285632629368e-08	7.47697430418958e-09	-6.90675733924909
ENSG00000174238	PITPNA	protein_coding	iPSC.Day27	1.04607303408057	7.5420290203759e-14	1.03527635709872e-14	10.73216947399	1.72552441511125	7.85520607172471e-22	1.12637700552905e-23	17.8807516178048
ENSG00000167703	SLC43A2	protein_coding	iPSC.Day27	0.169654802205566	0.603192419687728	0.566204615309989	0.577390413545687	0.186852815500705	0.557380768989832	0.517217865906547	0.652152885791109
ENSG00000074660	SCARF1	protein_coding	iPSC.Day27	0.527189349149129	0.0688771786106752	0.0540277393252493	1.97193237269095	1.09891272466168	0.00109621192483243	0.000663588152508806	3.62542995151905
ENSG00000167705	RILP	protein_coding	iPSC.Day27	0.4904938058943	0.0132912272841958	0.00940458567757079	2.69870857392708	1.23494608384243	7.71545800247124e-08	2.64965217176668e-08	6.55964172368256
ENSG00000174231	PRPF8	protein_coding	iPSC.Day27	0.480493093213935	0.00460526946389933	0.00305723789961842	3.10959570531825	0.337955328517425	0.0405563669117713	0.0304742609998523	2.22551439039145
ENSG00000185561	TLCD2	protein_coding	iPSC.Day27	2.14340346980128	3.85440799966562e-07	1.53226465875164e-07	6.07651734171635	1.50877029427871	0.00147837563719239	0.000910695584548043	3.52173277356337
ENSG00000186594	MIR22HG	lincRNA	iPSC.Day27	3.34458524974334	3.77397018519176e-10	9.79796409947104e-11	8.10063741838833	2.37362086391112	7.02512096422651e-06	3.16884689696339e-06	5.22982692524443
ENSG00000167716	WDR81	protein_coding	iPSC.Day27	1.53774518222879	2.68646774577538e-11	5.90411199352565e-12	8.8870339723597	1.93585167336067	7.75769981145892e-14	9.9332991533092e-15	10.7445882501479
ENSG00000167711	SERPINF2	protein_coding	iPSC.Day27	-3.03616214143108	4.02305282593818e-06	1.81759195983804e-06	-5.3870702628178	-2.97678212511633	0.0010235963470145	0.000616237748905186	-3.64947380703313
ENSG00000132386	SERPINF1	protein_coding	iPSC.Day27	-0.355820308731257	0.194641989500726	0.165371357414833	-1.40731779833567	-0.964475002732027	0.000929463857435379	0.000556954996284235	-3.6822043077798
ENSG00000186532	SMYD4	protein_coding	iPSC.Day27	-0.470905617658503	0.00455714376420008	0.00302266236845812	-3.11359742093411	-0.92941800236918	5.61002034065636e-07	2.17561100111057e-07	-5.97956661085309
ENSG00000132383	RPA1	protein_coding	iPSC.Day27	-0.90128638015415	1.1521573143646e-09	3.20873902581004e-10	-7.77226067764008	-1.11087254422732	2.23007214709573e-12	3.70232470594363e-13	-9.67858416570899
ENSG00000108963	DPH1	protein_coding	iPSC.Day27	0.642993833812275	1.87175466481159e-05	9.26031670888915e-06	4.92303940023774	0.410388518900958	0.00631317319455363	0.00424199020314257	2.99312428110536
ENSG00000177374	HIC1	protein_coding	iPSC.Day27	2.15979602278428	2.52361950513847e-06	1.11360756949618e-06	5.52482395002357	2.0229434235236	0.000351412211956456	0.000198723377967594	4.00846211616563
ENSG00000070366	SMG6	protein_coding	iPSC.Day27	1.40902129528509	2.64136348393805e-12	4.87047784651785e-13	9.59934555965727	1.17280851431992	1.6679897004388e-09	4.46624133652585e-10	7.68102386744078
ENSG00000167720	SRR	protein_coding	iPSC.Day27	1.76410369353011	2.28839408349757e-19	9.31649126081659e-21	15.3104610161077	0.506314578654079	0.000178386726802601	9.71885027636883e-05	4.22826568782164
ENSG00000167721	TSR1	protein_coding	iPSC.Day27	-0.598022144703763	2.91887752964698e-05	1.47815760760621e-05	-4.78756834004273	-0.892388810210139	2.73620680377947e-08	8.84466329568719e-09	-6.8606858881233
ENSG00000141258	SGSM2	protein_coding	iPSC.Day27	0.929512608851227	8.5842899496022e-08	3.10699585076033e-08	6.51591421771608	0.624032348093992	0.000108483871330044	5.75094279705383e-05	4.38664707353995
ENSG00000070444	MNT	protein_coding	iPSC.Day27	1.01156090028324	3.14218309654761e-06	1.40082769983716e-06	5.46039435205134	0.789637732374446	0.00025980001383736	0.000144501823520002	4.10697467634427
ENSG00000127804	METTL16	protein_coding	iPSC.Day27	-0.414719607440631	0.000344255773423412	0.000198248460959786	-4.00920569593135	-0.0898480414797446	0.439424871590613	0.396330963950115	-0.855366372970058
ENSG00000007168	PAFAH1B1	protein_coding	iPSC.Day27	1.17617709052842	9.53907423701004e-15	1.10388768011516e-15	11.4128503591883	1.11329047793229	3.91305362903328e-14	4.71720616902484e-15	10.9691783402285
ENSG00000132361	CLUH	protein_coding	iPSC.Day27	0.638501425523487	0.00023756000704173	0.000134237323477536	4.12961571192625	0.688931082596725	7.11087310972483e-05	3.67430977589255e-05	4.52020255010835
ENSG00000277200	RP11-74E22.8	lincRNA	iPSC.Day27	-4.51934937546706	5.92970960829711e-12	1.17329460904913e-12	-9.34662207712721	-6.95033617350446	6.3759458712536e-14	8.03080658808999e-15	-10.8085158816432
ENSG00000132359	RAP1GAP2	protein_coding	iPSC.Day27	-2.18291443707567	1.27683646944808e-10	3.10238692533429e-11	-8.42088672379538	0.0708976643461954	0.797976420691223	0.77100921062463	0.292600617368016
ENSG00000108381	ASPA	protein_coding	iPSC.Day27	0.0759058911520407	0.913479351328208	0.901468573095941	0.124421341448871	-0.0977749780234911	0.92283718361553	0.909271915892691	-0.114521665629748
ENSG00000167723	TRPV3	protein_coding	iPSC.Day27	2.98027015398782	2.00662326532727e-11	4.31601848032995e-12	8.97568781536123	1.77199161530877	0.0030910641866158	0.00198542629770091	3.25960071537335
ENSG00000196689	TRPV1	protein_coding	iPSC.Day27	1.56338710957739	9.86843684812775e-08	3.5945343902065e-08	6.47587230830962	1.54534085797139	9.25307789918633e-06	4.24849491091045e-06	5.14642956493849
ENSG00000197417	SHPK	protein_coding	iPSC.Day27	-2.64190504467485	5.39028390124335e-18	3.13054389998713e-19	-14.069130398828	-2.58085318915283	1.54992648091897e-14	1.71320595311262e-15	-11.2777741435139
ENSG00000040531	CTNS	protein_coding	iPSC.Day27	1.51051652810174	8.679832173749e-16	8.21825873779088e-17	12.2263852318302	1.69402690138082	1.5962187109017e-16	1.09272516935066e-17	12.8775197845254
ENSG00000213977	TAX1BP3	protein_coding	iPSC.Day27	1.21347065082345	2.45369899620597e-11	5.36956611289634e-12	8.9138645183294	1.34745290545673	1.23551812661908e-12	1.95948652304986e-13	9.8632253635596
ENSG00000127774	EMC6	protein_coding	iPSC.Day27	-1.11977638343701	4.78250710497182e-06	2.18345330862527e-06	-5.33530845812186	-1.30882728916886	3.39340726563008e-07	1.27637886774672e-07	-6.12697737490585
ENSG00000083454	P2RX5	protein_coding	iPSC.Day27	-3.19996307323448	7.93836691559365e-11	1.87047555944597e-11	-8.56249219664808	-0.470478664802872	0.303888577159044	0.264495613453242	-1.12818918283106
ENSG00000083457	ITGAE	protein_coding	iPSC.Day27	-0.673057594712853	0.00529417867953874	0.00354089685138194	-3.05766790871446	-0.00813535697627321	0.97879267642333	0.973996747471263	-0.0327556224687268
ENSG00000177602	GSG2	protein_coding	iPSC.Day27	-1.75323572898226	1.89568714823069e-06	8.22447926177908e-07	-5.60969819196709	-1.94770100560602	3.71298609552027e-05	1.84873424989516e-05	-4.72234634167259
ENSG00000074356	NCBP3	protein_coding	iPSC.Day27	0.541709944353944	1.66905084748869e-05	8.20093509801512e-06	4.95805297945236	0.228952480659324	0.0588204380918042	0.045278767843691	2.05217580263833
ENSG00000004660	CAMKK1	protein_coding	iPSC.Day27	-0.951951459167518	2.73485990137641e-05	1.38181565272023e-05	-4.80716388698134	-0.265912441504817	0.207852864011006	0.175052909249217	-1.37520157010498
ENSG00000108405	P2RX1	protein_coding	iPSC.Day27	4.10706667552641	7.19294664744973e-07	2.95948446151736e-07	5.89430044488862	1.14825175752215	0.172170561665989	0.142917197751275	1.48786050469736
ENSG00000074370	ATP2A3	protein_coding	iPSC.Day27	-2.87504187652122	4.24020987478541e-12	8.15777515901213e-13	-9.4508482780953	-2.32061214164228	9.52571697552164e-09	2.85675414700397e-09	-7.17069578471792
ENSG00000074755	ZZEF1	protein_coding	iPSC.Day27	1.79173629836686	9.65567636495024e-19	4.68242556104014e-20	14.7320404874539	2.36689229141875	3.84921136439753e-23	3.52248049631421e-25	19.3207483797596
ENSG00000167740	CYB5D2	protein_coding	iPSC.Day27	1.51603676866187	1.41381983137542e-15	1.38651735877068e-16	12.060417023982	0.323020011964112	0.0528934463461769	0.0403999518136241	2.10296773539755
ENSG00000185722	ANKFY1	protein_coding	iPSC.Day27	0.581917340615115	0.000914796312789696	0.000556471427624342	3.68248478310237	1.03584838361169	8.6255321317313e-08	2.98767350895175e-08	6.52667013496879
ENSG00000132388	UBE2G1	protein_coding	iPSC.Day27	-0.855745661662062	4.86614466694664e-09	1.48494903188637e-09	-7.35036789994485	-0.686997445772706	5.61988672087648e-07	2.180652110673e-07	-5.97892588946604
ENSG00000183018	SPNS2	protein_coding	iPSC.Day27	-2.1227217057081	9.46994594711619e-05	5.10345336060542e-05	-4.42239886605098	-0.849906832028294	0.24432236912256	0.208548982895651	-1.27361194309228
ENSG00000132382	MYBBP1A	protein_coding	iPSC.Day27	-0.415333977086847	0.01312655258279	0.00928260462944957	-2.70368191156852	-0.313891045190889	0.0697775266716579	0.0544574428145789	-1.96828797083288
ENSG00000188176	SMTNL2	protein_coding	iPSC.Day27	2.95779724669506	4.9615244580719e-11	1.13259183478684e-11	8.70336415402558	3.43062590798275	1.53295095515723e-09	4.07483504364824e-10	7.70631860818792
ENSG00000141456	PELP1	protein_coding	iPSC.Day27	-0.802365237194538	2.55853526019394e-07	9.93326702833619e-08	-6.19614463398533	-0.694416993634915	4.19920677549992e-06	1.83454321082692e-06	-5.38445287192547
ENSG00000244184	RP11-314A20.2	antisense	iPSC.Day27	-1.29719897712212	0.00326073122767075	0.00212260022415172	-3.23662850242231	-1.91172651418097	0.000320826758174767	0.000180410147052593	-4.03846109525906
ENSG00000141480	ARRB2	protein_coding	iPSC.Day27	-2.52135302878972	5.69553681150218e-19	2.59373055546144e-20	-14.9420143398642	-1.95851992878046	3.3249656696126e-14	3.96274190628278e-15	-11.0220177865524
ENSG00000161920	MED11	protein_coding	iPSC.Day27	-0.79150181983316	0.000484861178951967	0.000284390401835208	-3.89638514721792	-0.954395736053431	0.000100350513755766	5.28651539175967e-05	-4.41186165658162
ENSG00000161921	CXCL16	protein_coding	iPSC.Day27	0.0495436558632726	0.916998209576238	0.905236739529793	0.119639383314621	2.97340344030806	1.19868000006601e-06	4.86452496092713e-07	5.75621223893477
ENSG00000280254	RP11-81A22.4	TEC	iPSC.Day27	3.10589247027014	5.31794241885019e-10	1.41666184770782e-10	7.99837940155885	3.0719962035753	3.83966055433888e-07	1.45585054308482e-07	6.0906495046761
ENSG00000182327	GLTPD2	protein_coding	iPSC.Day27	2.4963005252627	1.86591926829557e-05	9.22875764345064e-06	4.92402424345175	3.73115845609532	6.94618108470562e-05	3.5822033450957e-05	4.5277283320426
ENSG00000142507	PSMB6	protein_coding	iPSC.Day27	-0.894771903898989	5.18592051504426e-11	1.18755262983216e-11	-8.69003750247308	-0.945848197542517	7.21838346947054e-12	1.31042484152611e-12	-9.31498722273902
ENSG00000129219	PLD2	protein_coding	iPSC.Day27	-1.94962192439934	9.22605470649727e-13	1.56293807572958e-13	-9.9291144784947	-0.640721380109235	0.00598402825195567	0.00400358137479525	-3.01387335644695
ENSG00000141503	MINK1	protein_coding	iPSC.Day27	-0.567979521857635	0.00021594583957499	0.000121385898149914	-4.16045653490688	-0.398146688601221	0.00749955012331896	0.00509480894672512	-2.92687705897754
ENSG00000205710	C17orf107	protein_coding	iPSC.Day27	-0.580308568610424	0.217631090660971	0.186377396779481	-1.3393222459547	1.64216827500983	0.0146470447960085	0.0103588949901155	2.66172383875045
ENSG00000108528	SLC25A11	protein_coding	iPSC.Day27	0.310730187725935	0.0896368974260396	0.0716488040889939	1.83943605300168	0.696204835335627	0.000207730892672835	0.000114178646008675	4.17916993342678
ENSG00000108523	RNF167	protein_coding	iPSC.Day27	-0.339461338032755	6.02619271632532e-05	3.17028628202127e-05	-4.56387943348275	-0.526823632809108	9.36628179712448e-09	2.8035404658636e-09	-7.17585632697565
ENSG00000108518	PFN1	protein_coding	iPSC.Day27	-0.936321617920745	1.40428925208711e-06	6.0156359732367e-07	-5.69703412293128	-0.647986284785663	0.000350195889061632	0.000197985080384606	-4.0096188148853
ENSG00000108515	ENO3	protein_coding	iPSC.Day27	4.54168130285453	8.32397351384966e-17	6.3338492798856e-18	13.0565901827836	3.84468144316791	4.48784642785165e-14	5.46509616880624e-15	10.9246426931891
ENSG00000091640	SPAG7	protein_coding	iPSC.Day27	-0.373918989745158	0.0541107450199425	0.0417859096684482	-2.08801850235787	-0.695156392653214	0.000434452176773811	0.000249407731110892	-3.93758911517658
ENSG00000108509	CAMTA2	protein_coding	iPSC.Day27	2.30443015467014	4.84510026288112e-13	7.75746705874178e-14	10.1341774948027	2.18654205914503	2.24867474967248e-11	4.45586940596579e-12	8.9666550209365
ENSG00000196388	INCA1	protein_coding	iPSC.Day27	2.10099758496588	1.7600344519801e-15	1.7501423430844e-16	11.9868716869103	1.48080909148714	3.36457840800451e-08	1.1009187599617e-08	6.80064392308939
ENSG00000129250	KIF1C	protein_coding	iPSC.Day27	1.12224917563745	7.07102704745066e-10	1.91220381244288e-10	7.91532541309668	1.68491404517213	1.77594220504983e-15	1.56505066780224e-16	12.0221415293049
ENSG00000132517	SLC52A1	protein_coding	iPSC.Day27	-3.64483420179659	1.32349459883602e-08	4.29131113475682e-09	-7.05904795117475	-0.42042282172395	0.594766861287837	0.555595733516034	-0.593292395015974
ENSG00000180787	ZFP3	protein_coding	iPSC.Day27	0.543633218475995	0.0728313130504484	0.0573603005938464	1.94429495021473	2.87308074764766	6.75466431680196e-11	1.43630309834865e-11	8.63659657762038
ENSG00000167840	ZNF232	protein_coding	iPSC.Day27	-1.20569499117893	6.68765114997939e-09	2.0827228902011e-09	-7.25744549781648	-0.649786811530492	0.00163697640595002	0.00101370336019127	-3.48628929062763
ENSG00000234327	AC012146.7	processed_transcript	iPSC.Day27	-2.12677072420501	3.47510373877131e-09	1.03917571090221e-09	-7.44849097535571	-0.123350284615795	0.691055324048924	0.65614901318581	-0.447850721364351
ENSG00000029725	RABEP1	protein_coding	iPSC.Day27	-0.137362524582088	0.192118389330028	0.163130357390477	-1.41495819211737	-0.112532484471439	0.283710839815722	0.245359381716983	-1.17517022215739
ENSG00000108559	NUP88	protein_coding	iPSC.Day27	-1.09568322752408	1.49574134363624e-11	3.14495838069646e-12	-9.0654704404415	-1.71039479924481	7.16162312450675e-18	3.40587351360027e-19	-14.0401483589553
ENSG00000129197	RPAIN	protein_coding	iPSC.Day27	-0.797434995209463	8.09584988694265e-07	3.35431163351493e-07	-5.85954900215908	-1.07335184640107	1.73855365116088e-09	4.6664593965804e-10	-7.66893244638984
ENSG00000263272	CTC-524C5.2	antisense	iPSC.Day27	0.871612678490063	0.003700121533192	0.00242462207975559	3.19062530200405	0.893301863343897	0.0214643835459107	0.0155206145614075	2.50360238927585
ENSG00000108561	C1QBP	protein_coding	iPSC.Day27	-2.09394422073921	4.99319921608862e-19	2.25949640272637e-20	-14.991322375213	-2.32259128055145	8.59906933526466e-21	1.74874652395981e-22	-16.7979964021784
ENSG00000005100	DHX33	protein_coding	iPSC.Day27	-1.12582522212741	4.87251307616256e-09	1.48724350703449e-09	-7.34994365885675	-0.146903792644357	0.477741216249467	0.435123863193059	-0.786627020260377
ENSG00000072849	DERL2	protein_coding	iPSC.Day27	-0.473886460779717	0.010740426609073	0.00749074716452062	-2.78464473248205	-0.352999445624725	0.0652719706068058	0.0506259901723344	-2.00169775795243
ENSG00000167842	MIS12	protein_coding	iPSC.Day27	-1.03203122743152	2.58352352744814e-06	1.14227557028547e-06	-5.51769444687503	-0.259223496427165	0.30297150092931	0.263610093221027	-1.1303086807561
ENSG00000091592	NLRP1	protein_coding	iPSC.Day27	1.9989426300459	3.51537249583505e-08	1.20396061916011e-08	6.77610283681816	2.54469757094533	5.68805981744658e-10	1.41197334422132e-10	7.99929795581678
ENSG00000179314	WSCD1	protein_coding	iPSC.Day27	-4.09155511104073	4.51013392895326e-21	1.22194145935036e-22	-16.9367957936319	-3.64202932107831	5.09201239413027e-18	2.32622557852615e-19	-14.1715160674147
ENSG00000129195	FAM64A	protein_coding	iPSC.Day27	-3.36363858577619	5.14942877606539e-12	1.00814223840392e-12	-9.39008901811976	-4.25693924146394	6.81414330226754e-09	1.99298224988499e-09	-7.26953992669611
ENSG00000198920	KIAA0753	protein_coding	iPSC.Day27	0.34935916627588	0.0467715184677977	0.0357981747488793	2.15604509780114	0.558488085148451	0.00435031751772858	0.00285538566572919	3.1335861343162
ENSG00000129235	TXNDC17	protein_coding	iPSC.Day27	-2.32865930581214	2.3905631871197e-14	2.98427603101967e-15	-11.1082243729019	-2.60949494624045	1.9759090733506e-15	1.76405198290921e-16	-11.9843757565684
ENSG00000108590	MED31	protein_coding	iPSC.Day27	-0.27500629984991	0.23898390605568	0.206093052866002	-1.28062411610113	0.0886604231127476	0.712141082901881	0.678530158467471	0.41684919798914
ENSG00000256806	C17orf100	protein_coding	iPSC.Day27	0.929808504574889	4.5693176863159e-05	2.36565409829801e-05	4.65012553600935	1.11323622272314	0.000208090733456348	0.000114421414253163	4.17852115932012
ENSG00000132530	XAF1	protein_coding	iPSC.Day27	0.971315043178413	0.109300958545704	0.0884536003333908	1.73667981367792	1.45946270903258	0.0520572057263871	0.0397124684410766	2.11054983504476
ENSG00000215067	ALOX12-AS1	antisense	iPSC.Day27	2.3023298751515	4.75482169973024e-14	6.30413022589972e-15	10.8814928539278	2.17777944816162	2.41870277233925e-11	4.82902615972081e-12	8.94388447415816
ENSG00000108839	ALOX12	protein_coding	iPSC.Day27	-0.309843701514841	0.228320572166129	0.196124048190836	-1.30974774166518	-1.52263816263854	8.32701623202987e-06	3.79509854932907e-06	-5.17856974531303
ENSG00000219200	RNASEK	protein_coding	iPSC.Day27	0.31649496594502	0.114776974260809	0.0932986775209816	1.71009509812792	0.845367326185621	0.000134532224687927	7.21518481302955e-05	4.31845392508019
ENSG00000258315	C17orf49	protein_coding	iPSC.Day27	-0.736199067005855	4.23153995130834e-06	1.91788343376059e-06	-5.37192264600308	-0.664805919003037	4.80659656131029e-05	2.42730894007624e-05	-4.64256785878223
ENSG00000161940	BCL6B	protein_coding	iPSC.Day27	-4.80241518043429	2.30965712351976e-13	3.47164199428032e-14	-10.3713666402724	-5.26642294889444	5.23721207756532e-08	1.7593228639292e-08	-6.67204156791292
ENSG00000174327	SLC16A13	protein_coding	iPSC.Day27	-0.609631651129294	0.119361222939752	0.0973949047823714	-1.68849499624557	-2.15226040503495	5.12470899578793e-05	2.59854281620981e-05	-4.62252402293466
ENSG00000132514	CLEC10A	protein_coding	iPSC.Day27	0.92844950860975	0.0386263422869577	0.029207727047077	2.243611415814	0.145224990704593	0.821841661126279	0.79714732673446	0.258381967792709
ENSG00000161944	ASGR2	protein_coding	iPSC.Day27	-0.494858306461284	0.497242258558902	0.457256499764282	-0.749043342365726	2.8670922605012	0.0358411353011386	0.0267633437905822	2.2805981631658
ENSG00000141505	ASGR1	protein_coding	iPSC.Day27	-1.28979603913163	0.00355641716785339	0.00232661128887022	-3.20493150846224	-0.0652184660258524	0.938566995506287	0.926934662084534	-0.0921545366146212
ENSG00000132535	DLG4	protein_coding	iPSC.Day27	-0.293873214405567	0.141259647924653	0.116963151340408	-1.59455411485713	-0.871198440072744	5.55900700343913e-05	2.83518169551392e-05	-4.59685442455933
ENSG00000072778	ACADVL	protein_coding	iPSC.Day27	1.2675696238685	1.17332330490493e-09	3.27444960361493e-10	7.76666403897944	1.61958995536994	6.75346723285181e-13	1.0267917467443e-13	10.0519294993228
ENSG00000004975	DVL2	protein_coding	iPSC.Day27	0.347187575307867	0.00405753383565859	0.00267315404665128	3.15665504020065	0.393027280002021	0.00183941012763777	0.00114794142639218	3.44492910078128
ENSG00000040633	PHF23	protein_coding	iPSC.Day27	-0.0959311887118508	0.543370356362422	0.504295301192391	-0.672487371962054	-0.534373498140911	0.00108179535342854	0.000654081626359627	-3.63012251117223
ENSG00000170296	GABARAP	protein_coding	iPSC.Day27	0.459437045409175	8.46127257409432e-05	4.53609078766838e-05	4.45756983827961	0.290059911377582	0.00922321335202329	0.00634951580668904	2.84613093656308
ENSG00000175826	CTDNEP1	protein_coding	iPSC.Day27	0.416925566492508	6.5166009168031e-05	3.44283887606286e-05	4.53948278523493	0.373766388126728	0.000362787559661363	0.000205443682906661	3.99812035179391
ENSG00000170291	ELP5	protein_coding	iPSC.Day27	-0.241209645464797	0.241195570008019	0.208191506926507	-1.27462876073572	-0.616608046740874	0.00398745660332188	0.0026022765856958	-3.16602918497755
ENSG00000181885	CLDN7	protein_coding	iPSC.Day27	-8.95756550185331	8.681069200763e-19	4.15975718295676e-20	-14.77396199902	-5.45274607674641	1.11819380642539e-05	5.18971487763793e-06	-5.08931096589293
ENSG00000132507	EIF5A	protein_coding	iPSC.Day27	-1.83878335047658	7.82833022284067e-20	2.80348762123635e-21	-15.7500747887453	-1.79989190289437	1.47677063117254e-19	4.46925828716289e-21	-15.5783852218247
ENSG00000132522	GPS2	protein_coding	iPSC.Day27	0.267752152249013	0.0294927931676705	0.0219591462603789	2.36302559559144	0.104234611624976	0.405894394848681	0.362608351875915	0.918602126433478
ENSG00000215041	NEURL4	protein_coding	iPSC.Day27	-0.209502561632121	0.119527665490434	0.0975393292750518	-1.68774718377534	-0.0638165613312926	0.65268970795819	0.615347466416267	-0.505540420153573
ENSG00000072818	ACAP1	protein_coding	iPSC.Day27	-2.62323101160193	9.30841315205461e-14	1.29115833100628e-14	-10.6659489015187	-5.35732327606732	1.34652400965982e-22	1.44568437411236e-24	-18.7238600793909
ENSG00000213859	KCTD11	protein_coding	iPSC.Day27	1.42038601821855	6.4342158521941e-13	1.05614236282592e-13	10.0436744567338	1.04251703087515	1.89586929034232e-08	5.98213836461234e-09	6.96793143099446
ENSG00000174292	TNK1	protein_coding	iPSC.Day27	-2.74105393171923	4.3478466246027e-14	5.69562268592572e-15	-10.9121529621337	-2.41038478623421	8.95576588284052e-09	2.67227457276571e-09	-7.18901782368567
ENSG00000187838	PLSCR3	protein_coding	iPSC.Day27	0.362380790177177	0.073651427153577	0.058059274611625	1.9386734707684	0.211000573779982	0.308018639402015	0.268511997368899	1.11863860620463
ENSG00000205544	TMEM256	protein_coding	iPSC.Day27	-2.6244107507827	6.61184585330384e-16	6.10302243700981e-17	-12.3213199105068	-2.93846215492853	1.60892880234101e-17	8.45157152980686e-19	-13.7299153156223
ENSG00000169992	NLGN2	protein_coding	iPSC.Day27	-1.5487912495431	8.57902702050056e-09	2.70698654869375e-09	-7.18547546358206	-1.31936290054904	8.81880089413255e-07	3.51849694126041e-07	-5.84628016841893
ENSG00000181284	TMEM102	protein_coding	iPSC.Day27	-0.780962930288569	0.00387309122319425	0.00254717564448003	-3.17348424273215	-1.14390670739426	0.000240932694926253	0.000133504281883765	-4.13129624611098
ENSG00000170175	CHRNB1	protein_coding	iPSC.Day27	-0.233118487944959	0.144357661673384	0.119777956057719	-1.58211411732984	0.34513988088204	0.038260483368113	0.028669171821949	2.25151796788385
ENSG00000174282	ZBTB4	protein_coding	iPSC.Day27	1.55237876236809	6.28918265209966e-18	3.71604681850535e-19	14.0102190322694	1.46111033604733	4.52868366404642e-17	2.67909589867568e-18	13.3418901128104
ENSG00000181222	POLR2A	protein_coding	iPSC.Day27	0.591014470260891	0.00578598715052044	0.00389067820209373	3.02410549988969	0.608689811253901	0.00410287951338837	0.00268410744358358	3.15522726316979
ENSG00000239697	TNFSF12	protein_coding	iPSC.Day27	0.478320394090461	0.0121456250804417	0.00854692135290338	2.73501543664984	1.94936189267038	2.50772226553221e-13	3.50914875318026e-14	10.3681834120532
ENSG00000161955	TNFSF13	protein_coding	iPSC.Day27	-0.914666003083762	6.27796777746767e-05	3.30907438335322e-05	-4.55121071020647	-1.53327827890145	9.08842970821225e-09	2.71513399410924e-09	-7.18465060873132
ENSG00000161956	SENP3	protein_coding	iPSC.Day27	-0.983073269023225	3.56782858875536e-12	6.73820343790734e-13	-9.50580965430203	-1.07420802446617	3.23194562759495e-13	4.65066682397111e-14	-10.2848829385921
ENSG00000161960	EIF4A1	protein_coding	iPSC.Day27	-1.3878600643865	3.0994142051921e-09	9.19684947181228e-10	-7.48209005042468	-1.10163555009314	4.82027409829694e-07	1.85475311175282e-07	-6.02371734995086
ENSG00000129226	CD68	protein_coding	iPSC.Day27	0.521135259775756	0.283779761733698	0.248302179473432	1.16777825261119	0.265751252470813	0.636070165571035	0.598395451916373	0.530008780455594
ENSG00000233223	AC113189.5	antisense	iPSC.Day27	-1.77414726539653	1.84289791292829e-09	5.29179145627556e-10	-7.63426891350089	-1.22874828806002	1.36323387473752e-05	6.40163940168932e-06	-5.02922312706535
ENSG00000129255	MPDU1	protein_coding	iPSC.Day27	-0.837608561944945	1.39045149392444e-05	6.76590210294839e-06	-5.01334626223495	-1.11634410508968	6.6377476434264e-08	2.25802036493847e-08	-6.60355111984244
ENSG00000129194	SOX15	protein_coding	iPSC.Day27	-2.51097467360078	1.12271908667716e-06	4.74878299379947e-07	-5.76291535173035	-2.25002122017079	1.87876932531332e-05	8.99177537017661e-06	-4.9315271329934
ENSG00000129245	FXR2	protein_coding	iPSC.Day27	1.23928214024006	3.01950052776118e-13	4.6539210468952e-14	10.2846763566431	1.49443072542495	3.81943150695874e-16	2.87324289758245e-17	12.5633338451116
ENSG00000129214	SHBG	protein_coding	iPSC.Day27	2.18009967389164	2.28012427442717e-11	4.9535773795921e-12	8.93667728667773	0.598595531020337	0.092161432707692	0.0733081175717115	1.828439054497
ENSG00000141504	SAT2	protein_coding	iPSC.Day27	-0.0182800814661186	0.89478794438217	0.880267922603114	-0.151383251449434	0.0297640383177022	0.827759134423613	0.803722030289536	0.249824564920022
ENSG00000129244	ATP1B2	protein_coding	iPSC.Day27	2.24529794079958	4.48217245836617e-09	1.36325478792071e-09	7.3738648965179	1.20543139744062	0.00727586108540236	0.0049344577414474	2.93850171753886
ENSG00000141510	TP53	protein_coding	iPSC.Day27	-0.641653270453006	0.00260522417260609	0.00167655693079298	-3.3173682541199	-1.13445494499233	4.13018706056829e-06	1.8020091260802e-06	-5.38949773583159
ENSG00000141499	WRAP53	protein_coding	iPSC.Day27	-1.12829360305861	3.58398309128499e-11	8.0108917345194e-12	-8.80089011671218	-1.49197473844638	4.30423191217616e-14	5.23219429012912e-15	-10.9378143994355
ENSG00000108947	EFNB3	protein_coding	iPSC.Day27	1.50453175658501	5.02890599695132e-05	2.61917657774637e-05	4.62019654951244	0.475779485153562	0.425355124192192	0.382353737879924	0.881146343123252
ENSG00000132510	KDM6B	protein_coding	iPSC.Day27	4.09159073999249	4.77315744223332e-22	9.32069222398926e-24	17.957318264934	4.69974782957038	1.54605827185004e-21	2.36175496204214e-23	17.5836459934075
ENSG00000167874	TMEM88	protein_coding	iPSC.Day27	4.43257174223506	4.43478374183895e-21	1.19513555227538e-22	16.9454110456247	3.79373949940218	1.22259507838313e-15	1.03688889411799e-16	12.1524831977752
ENSG00000183011	NAA38	protein_coding	iPSC.Day27	-0.620880281360105	0.00751922145810559	0.00513092860702262	-2.92430559645471	-0.410693677197273	0.0691218944032078	0.0538760290934932	-1.97322500663144
ENSG00000182224	CYB5D1	protein_coding	iPSC.Day27	0.980499122822726	5.710291416604e-05	2.99627771261784e-05	4.58055219270076	1.1345938445355	2.79439908123127e-05	1.36739906042957e-05	4.81021094821607
ENSG00000170004	CHD3	protein_coding	iPSC.Day27	1.81926847634725	4.16866926133228e-10	1.08917673595553e-10	8.0712667823026	1.9324918159686	1.95785958714345e-10	4.4989294014991e-11	8.31715420724489
ENSG00000179859	AC025335.1	protein_coding	iPSC.Day27	2.51715361464842	7.63515354324003e-15	8.68156239460496e-16	11.4869800809133	2.73726418021787	5.22933753414676e-13	7.75847094884578e-14	10.1341394799956
ENSG00000170043	TRAPPC1	protein_coding	iPSC.Day27	0.56039630954417	1.5457093141834e-05	7.56259276790983e-06	4.98136788223008	0.325134471740005	0.00849056584093873	0.00581393912569828	2.87860379154121
ENSG00000170037	CNTROB	protein_coding	iPSC.Day27	0.0596254713105545	0.604705812771872	0.567799498935744	0.575012627377576	-0.461720198647547	0.000198892222720052	0.000109048200221709	-4.19320312589068
ENSG00000064300	NGFR	protein_coding	iPSC.Day27	0.599402440304356	0.346174233109318	0.30808459094489	1.02949159092106	0.358866354151405	0.619379935879354	0.581000428880706	0.555455772779628
ENSG00000167085	PHB	protein_coding	iPSC.Day27	-1.49948380184575	1.97084607435398e-17	1.28237066230123e-18	-13.5889488651829	-1.41565148869943	1.14216464466667e-16	7.53871461676517e-18	-12.999262435955
ENSG00000108798	ABI3	protein_coding	iPSC.Day27	-1.87821194295703	3.56046745641591e-07	1.40899893865371e-07	-6.09968402201637	-2.3285458809354	3.58579873961193e-07	1.35287809487016e-07	-6.11090788300884
ENSG00000159217	IGF2BP1	protein_coding	iPSC.Day27	-0.235944247980882	0.348985224772152	0.310737168360678	-1.02380540230278	-0.436019594338008	0.381396783122516	0.338593204499667	-0.965977650342721
ENSG00000159210	SNF8	protein_coding	iPSC.Day27	0.19053691855788	0.0618071811118384	0.0481167880625668	2.0247793739174	0.322254283495964	0.0019001462106002	0.00118831020044669	3.43339001783256
ENSG00000159202	UBE2Z	protein_coding	iPSC.Day27	-0.0610056752630339	0.535295130424172	0.495720782260517	-0.686136182471697	0.0664524152322041	0.494931315443145	0.452527991184469	0.756981979606138
ENSG00000159199	ATP5G1	protein_coding	iPSC.Day27	-0.176336302952348	0.480339235869345	0.440259048872897	-0.777808590631112	0.312594220844897	0.200258527109948	0.168310668699412	1.39741725372081
ENSG00000136436	CALCOCO2	protein_coding	iPSC.Day27	0.329476233514212	0.0221074730882595	0.0161512948293604	2.48770817735006	0.947998620090309	6.20660779495574e-09	1.80590014959153e-09	7.29661157815464
ENSG00000120093	HOXB3	protein_coding	iPSC.Day27	6.11070541290348	3.45554708613169e-19	1.48649777375747e-20	15.1416169257142	8.53419025598486	3.39952332598042e-16	2.52306458117872e-17	12.605332818474
ENSG00000182742	HOXB4	protein_coding	iPSC.Day27	9.44248525738484	4.03057956525683e-25	3.83366841485734e-27	21.3310956936848	7.38513785846869	1.84612733204678e-14	2.08982997452478e-15	11.2169379347417
ENSG00000230148	HOXB-AS1	antisense	iPSC.Day27	4.94116938347818	1.32515888896396e-11	2.76432842163904e-12	9.10212595943521	5.01468817949926	1.98050296392601e-07	7.20689690271084e-08	6.28454883593017
ENSG00000173917	HOXB2	protein_coding	iPSC.Day27	5.37926487159884	2.3049100853349e-15	2.35672821090231e-16	11.893222079794	7.32969975545364	4.23702284329227e-13	6.1946385279147e-14	10.2003448503115
ENSG00000002919	SNX11	protein_coding	iPSC.Day27	-0.404101323339918	8.43163110735066e-05	4.51898488085273e-05	-4.45869571035693	-0.45169542730884	1.46886998075487e-05	6.936859672768e-06	-5.00618281715021
ENSG00000108468	CBX1	protein_coding	iPSC.Day27	-0.734924262565279	0.00069051182987402	0.000413046182803883	-3.77814601711839	-1.0840535597311	1.51965941869776e-05	7.18547708999476e-06	-4.99606941794026
ENSG00000082641	NFE2L1	protein_coding	iPSC.Day27	0.470483648730143	0.00348827569852573	0.00227901684381991	3.21208477281534	0.468326508795278	0.00330800520127265	0.00213454291521809	3.23469534355014
ENSG00000263412	RP5-890E16.2	processed_transcript	iPSC.Day27	-1.03191997122356	0.00140477718709479	0.000875480464849609	-3.5347322851603	-0.787596369625045	0.0441042129407971	0.033305386339498	-2.18735067854864
ENSG00000005243	COPZ2	protein_coding	iPSC.Day27	6.328457107772	3.46654772944619e-28	1.64859598028137e-30	25.1702513473604	5.96385515932934	3.46194154612751e-20	8.68104667857309e-22	16.1872335078827
ENSG00000108465	CDK5RAP3	protein_coding	iPSC.Day27	0.408511972190611	0.00341491165803632	0.00222911692680148	3.21973740528329	0.275064912892406	0.0472153024266534	0.0358282425317112	2.15567933820549
ENSG00000108439	PNPO	protein_coding	iPSC.Day27	0.966502956621508	0.000476056593562413	0.000278951737919696	3.90245858319816	0.720833456297682	0.00796770079163557	0.0054352373104492	2.90328567624867
ENSG00000167182	SP2	protein_coding	iPSC.Day27	1.80673821722821	1.70168157789114e-12	3.01760942728787e-13	9.73780498388708	1.92547975253576	4.42868994562807e-13	6.50039012771608e-14	10.1861621285243
ENSG00000264920	RP11-6N17.4	processed_transcript	iPSC.Day27	2.85362217735584	1.0679477586671e-13	1.49441889849511e-14	10.6222058976132	3.67016274595567	1.49126924744011e-10	3.36443580756233e-11	8.39823496931487
ENSG00000189120	SP6	protein_coding	iPSC.Day27	1.11814834857195	0.0504059090254535	0.0387796433682639	2.12102324880409	-1.07722519931175	0.224702698068898	0.19023144542524	-1.32749085169388
ENSG00000141295	SCRN2	protein_coding	iPSC.Day27	-0.106630076974392	0.633031396170416	0.596585792658371	-0.532639670664544	0.324641514888909	0.142627895406519	0.116821680867986	1.59518569852217
ENSG00000159111	MRPL10	protein_coding	iPSC.Day27	-0.533043111522461	1.56051770630331e-05	7.64066710933205e-06	-4.97841449807706	-0.638763113004554	4.63873556260401e-07	1.78022089684601e-07	-6.03505968389405
ENSG00000006025	OSBPL7	protein_coding	iPSC.Day27	1.25878010964245	2.26865778064007e-09	6.61896192089035e-10	7.57262214061926	0.599420086238228	0.0033094738211894	0.00213620597277811	3.2344269551195
ENSG00000198933	TBKBP1	protein_coding	iPSC.Day27	1.78511841895059	5.05090388178936e-15	5.56480187005039e-16	11.624799435783	1.11542375142504	2.28983556459266e-08	7.31928992976872e-09	6.91260309604365
ENSG00000108424	KPNB1	protein_coding	iPSC.Day27	-0.816191947566848	1.09309219488179e-11	2.2526615343435e-12	-9.16036459965779	-0.840120760027022	3.0756429293807e-12	5.21471956537886e-13	-9.57964347630114
ENSG00000259207	ITGB3	protein_coding	iPSC.Day27	5.96941815673492	1.26581636323218e-16	9.9784053997406e-18	12.9072534639583	3.82892872726272	4.12496845300117e-08	1.36636979236535e-08	6.74139148436865
ENSG00000198336	MYL4	protein_coding	iPSC.Day27	9.31860244799423	1.73536068224303e-26	1.20042243475523e-28	22.9817000851226	9.51082063125757	1.60584944904281e-22	1.76335578439879e-24	18.6410214678124
ENSG00000004897	CDC27	protein_coding	iPSC.Day27	0.257005922839721	0.0508182477052419	0.03911518388726	2.11723081251078	-0.344177683431256	0.00869428582266732	0.00596095471989333	-2.86942246463761
ENSG00000262879	RP11-156P1.3	processed_transcript	iPSC.Day27	1.96393472737942	8.0134566163665e-09	2.51698064495904e-09	7.20545142541723	0.582334816573244	0.0720366358617034	0.0563399369968964	1.95260741877831
ENSG00000225190	PLEKHM1	protein_coding	iPSC.Day27	1.80807614081315	2.02660380109927e-10	5.07454115061246e-11	8.2836005894561	1.67152367239702	1.46612215097987e-08	4.54584494571725e-09	7.0432413533949
ENSG00000159314	ARHGAP27	protein_coding	iPSC.Day27	-1.69013941615869	2.31765513586426e-08	7.74660384374604e-09	-6.89704143232964	-3.11313364329731	4.57589789109331e-14	5.6019963373451e-15	-10.917162781382
ENSG00000006062	MAP3K14	protein_coding	iPSC.Day27	-0.257101255621021	0.297231004975461	0.261378237838343	-1.13567317579599	-0.16071256937107	0.514234587154978	0.472548904019847	-0.723687855807911
ENSG00000184922	FMNL1	protein_coding	iPSC.Day27	-2.85044544796331	5.80222758524361e-14	7.834972254465e-15	-10.8159489902686	-1.96480580265926	1.25356378611306e-07	4.43417252199814e-08	-6.41817665612147
ENSG00000168517	HEXIM2	protein_coding	iPSC.Day27	-0.434400968875948	0.0254906007039797	0.0187900882837377	-2.42676251663996	-0.835427223022153	0.000115531857922112	6.14288499500837e-05	-4.36686682086233
ENSG00000186834	HEXIM1	protein_coding	iPSC.Day27	0.440057538927223	0.0149814395616094	0.0106687971744765	2.65038392846823	0.842489379965735	1.62083937601314e-05	7.70360032006245e-06	4.97605540018808
ENSG00000181513	ACBD4	protein_coding	iPSC.Day27	-0.329091036535389	0.129266689135812	0.106269178293016	-1.64414675197151	-1.75400628380991	5.18120516541659e-10	1.27980770334688e-10	-8.0265363862281
ENSG00000161714	PLCD3	protein_coding	iPSC.Day27	1.57834296489654	3.36326251504784e-11	7.48603394508054e-12	8.82000266541523	2.51868699150191	4.71288039601481e-17	2.80164744683111e-18	13.3269742908067
ENSG00000136448	NMT1	protein_coding	iPSC.Day27	-0.340370757582877	0.00205120094824251	0.00130287767392692	-3.4025637915293	0.00712558483063011	0.952297903095619	0.94275982783043	0.0721545952974686
ENSG00000172992	DCAKD	protein_coding	iPSC.Day27	0.88350110172336	5.85049611923245e-06	2.70350422342108e-06	5.27486551891688	1.4915329442925	4.55903202401216e-11	9.44131577821801e-12	8.75459016890985
ENSG00000131094	C1QL1	protein_coding	iPSC.Day27	-2.01978162832835	0.000541447022925154	0.000319687051869773	-3.85949549725977	-5.48607119305511	3.25519829726756e-08	1.06301763101431e-08	-6.81025286780139
ENSG00000186185	KIF18B	protein_coding	iPSC.Day27	-1.70522787959762	4.85199688451603e-05	2.52144412243332e-05	-4.63138372834095	-2.31833635471536	0.000884118347393609	0.000527871784587364	-3.69950290997437
ENSG00000108883	EFTUD2	protein_coding	iPSC.Day27	-0.288725978346475	0.00599960861808923	0.00404383477544363	-3.01029040658564	-0.0934176148083436	0.37542689610682	0.332738926510584	-0.977859235560399
ENSG00000131097	HIGD1B	protein_coding	iPSC.Day27	0.352263428339769	0.553678552472341	0.514939406021077	0.655718210888371	-0.708045946528611	0.420981184571218	0.377966966404192	-0.889359395806737
ENSG00000073670	ADAM11	protein_coding	iPSC.Day27	3.18998493624966	3.71522279096532e-09	1.11660140229978e-09	7.42872981850537	3.7352189195535	2.29790916901144e-09	6.292084494823e-10	7.58657003447523
ENSG00000161692	DBF4B	protein_coding	iPSC.Day27	-0.91922338088788	9.19558204683596e-07	3.84242544239816e-07	-5.82181442714226	-0.759376337503496	9.88162372563762e-05	5.20141672544912e-05	-4.41671500795707
ENSG00000180336	MEIOC	protein_coding	iPSC.Day27	-2.97403627120979	4.58775032149536e-10	1.20693734138778e-10	-8.04279054721593	-1.77830623544202	0.000473062728700815	0.000272834275869817	-3.90942802848437
ENSG00000180329	CCDC43	protein_coding	iPSC.Day27	-0.454553456417723	0.00069051182987402	0.000413073152587845	-3.77812518509667	-0.202910318651707	0.125538505532199	0.102001166477956	-1.66508062951859
ENSG00000180340	FZD2	protein_coding	iPSC.Day27	1.50223849794846	9.82331787459634e-06	4.68444427828784e-06	5.11856874387223	-0.0453828354747037	0.936889029379197	0.924872438571479	-0.0947633824516986
ENSG00000186566	GPATCH8	protein_coding	iPSC.Day27	0.420208451080901	0.000927203523184179	0.000564219178072517	3.67801885638638	0.670216460231826	9.15274716775391e-07	3.65766938985179e-07	5.8355056241942
ENSG00000005961	ITGA2B	protein_coding	iPSC.Day27	-5.66174383584277	8.74162751673629e-21	2.49436842241502e-22	-16.6612697929097	-3.99472496682444	1.72149041394193e-11	3.33059645585393e-12	-9.04918663382659
ENSG00000161682	FAM171A2	protein_coding	iPSC.Day27	-0.0261999581771173	0.92189574851284	0.910669319524609	-0.112750091396847	0.0170319585898597	0.968946111799762	0.962313320286505	0.0474824630570156
ENSG00000030582	GRN	protein_coding	iPSC.Day27	0.929291650500972	1.50277077266382e-08	4.89878583047351e-09	7.02273053519927	1.10342777743459	1.1582533358442e-10	2.57055791497344e-11	8.47346144249107
ENSG00000013306	SLC25A39	protein_coding	iPSC.Day27	-1.21085796321333	6.8844236639316e-16	6.38934837811205e-17	-12.3066688492446	-0.87345966286321	2.38558283212051e-11	4.75810151268885e-12	-8.94807272160391
ENSG00000108309	RUNDC3A	protein_coding	iPSC.Day27	-1.75803997754416	0.000168492992183421	9.36314999076625e-05	-4.23959543858879	-3.26691735657048	2.71887005078177e-09	7.50931611517981e-10	-7.53787485942002
ENSG00000108312	UBTF	protein_coding	iPSC.Day27	0.152760635805686	0.231162365638358	0.198715018162964	1.30207334083707	0.137132090031272	0.280612044747093	0.242457056388701	1.18252350581637
ENSG00000087152	ATXN7L3	protein_coding	iPSC.Day27	-0.565937392309906	1.9423862904917e-05	9.63775183479308e-06	-4.9115101517634	-0.685634102369094	6.22149181129167e-07	2.42484862424533e-07	-5.94953107302252
ENSG00000168591	TMUB2	protein_coding	iPSC.Day27	0.62039621464879	3.10096246246773e-07	1.21687862592587e-07	6.14015317895976	0.539807905135279	5.66960027894911e-06	2.52554178732262e-06	5.29414769414583
ENSG00000267080	ASB16-AS1	antisense	iPSC.Day27	1.35088356108541	1.12568292002392e-07	4.14242878841486e-08	6.43688529318785	0.375147474457943	0.18492660456959	0.154278730919924	1.44595901165976
ENSG00000161664	ASB16	protein_coding	iPSC.Day27	3.70909052368592	8.97577999252354e-12	1.82645933844116e-12	9.2201408996546	4.87974968689957	6.73593558930612e-11	1.43183527802659e-11	8.63747148146023
ENSG00000125319	C17orf53	protein_coding	iPSC.Day27	-0.734636640658882	0.0135637592796718	0.00960644112695588	-2.69060727795182	-1.39100605406926	0.000359810176166376	0.000203705761214816	-4.00076310352912
ENSG00000108840	HDAC5	protein_coding	iPSC.Day27	1.0060105963775	8.97249919491549e-08	3.25332295351021e-08	6.50327314418111	0.831892617885946	3.35305351552737e-06	1.44288594583807e-06	5.45207672053106
ENSG00000141349	G6PC3	protein_coding	iPSC.Day27	-0.676321745303944	1.55349163097963e-07	5.83762707562962e-08	-6.34254806992621	-1.61511295837905	5.75445233985587e-19	2.01932431871293e-20	-15.0315654418489
ENSG00000161654	LSM12	protein_coding	iPSC.Day27	-1.60616184119814	1.08979128589254e-17	6.69831363933088e-19	-13.8088889384621	-1.95049185327861	1.04233945475025e-19	3.01952726255507e-21	-15.7226612986001
ENSG00000091947	TMEM101	protein_coding	iPSC.Day27	-0.695293985567245	1.33124015392567e-06	5.68832260612426e-07	-5.71263229221332	-0.400566095658911	0.00303075122914799	0.00194515789004332	-3.26662937637337
ENSG00000161653	NAGS	protein_coding	iPSC.Day27	-1.417685991947	0.00107250281695627	0.000658355058196458	-3.62800506205942	-1.08193893445425	0.024244578847044	0.0176623435886473	-2.45179848719757
ENSG00000108852	MPP2	protein_coding	iPSC.Day27	-1.06687936076031	4.55231924185248e-06	2.07180057151897e-06	-5.35013466037829	-1.21719607107397	7.46979659143245e-07	2.94528944720553e-07	-5.89563406015042
ENSG00000161649	CD300LG	protein_coding	iPSC.Day27	-0.433902043256125	0.395195095537006	0.356296370900636	-0.93085092795228	3.91996020987989	4.42605473060651e-06	1.94002672764659e-06	5.36868387180856
ENSG00000161647	MPP3	protein_coding	iPSC.Day27	-0.115878552423126	0.679143156862396	0.645670472088374	-0.462514963736026	0.382560580636884	0.164637066285797	0.136260364847865	1.51364753278146
ENSG00000108861	DUSP3	protein_coding	iPSC.Day27	1.80644805769299	2.30708909484235e-19	9.42585038748819e-21	15.3062290092341	1.55553297731337	4.40320581150635e-17	2.59851964232865e-18	13.3520790482163
ENSG00000005102	MEOX1	protein_coding	iPSC.Day27	5.05203343204194	8.84407613090888e-09	2.79699165143097e-09	7.17649818403145	5.0334069141111	1.03748032142193e-05	4.79404632977713e-06	5.11196660955154
ENSG00000175832	ETV4	protein_coding	iPSC.Day27	-4.47028601577611	3.54452709492755e-13	5.53720618374617e-14	-10.2334001169228	-3.11420551384312	8.41294054823931e-06	3.83910884075512e-06	-5.1752884276148
ENSG00000067596	DHX8	protein_coding	iPSC.Day27	0.174212475978988	0.189823891605576	0.161082807578652	1.42201060153972	0.507594772528565	0.000291908711715224	0.000163202168482377	4.06946612039783
ENSG00000175906	ARL4D	protein_coding	iPSC.Day27	0.482005490749264	0.13209551108095	0.108737506743679	1.63235152879326	0.818670737425253	0.0270409050678488	0.0198393497190399	2.40465566115526
ENSG00000184988	TMEM106A	protein_coding	iPSC.Day27	2.57566557359908	1.9871150176671e-14	2.42697791824884e-15	11.1712442039367	1.12178380500358	0.000496653638319941	0.000287155843340482	3.89333975872335
ENSG00000188554	NBR1	protein_coding	iPSC.Day27	0.751565808555827	4.45037942769673e-08	1.54567148303057e-08	6.70756519084964	1.3054138741774	3.20464600969491e-15	3.03192117792867e-16	11.8142170135917
ENSG00000267002	RP11-242D8.1	lincRNA	iPSC.Day27	1.69379853392616	3.12372058343092e-08	1.06194795450548e-08	6.81052900209733	1.79206506272842	7.24753172676142e-07	2.85504078038656e-07	5.90426520032
ENSG00000012048	BRCA1	protein_coding	iPSC.Day27	-1.52078112266115	3.06601399642886e-08	1.04056246744343e-08	-6.81610873696894	-3.24338846485663	5.26529291457924e-18	2.41297470361176e-19	-14.1588684316048
ENSG00000108830	RND2	protein_coding	iPSC.Day27	-3.37805834211442	2.36085381803416e-21	5.78390472785427e-23	-17.2290104482663	-2.94277126865374	3.5081920731401e-14	4.18364164940688e-15	-11.0055597432201
ENSG00000108828	VAT1	protein_coding	iPSC.Day27	-1.2698975411824	7.04801020510315e-08	2.51591313993955e-08	-6.57386209494478	-0.633029339586139	0.00259611867565277	0.00164787501180467	-3.32323388322152
ENSG00000068079	IFI35	protein_coding	iPSC.Day27	0.343753228434562	0.222322039266693	0.190667020561477	1.3261651713661	0.428299021301884	0.122695660611884	0.0995233500149858	1.67756523637378
ENSG00000131469	RPL27	protein_coding	iPSC.Day27	-1.67499391805468	1.59952034474754e-14	1.93053507526454e-15	-11.2411935996398	-1.73347603730682	3.24658398344831e-15	3.07393814256455e-16	-11.8099080469465
ENSG00000198863	RUNDC1	protein_coding	iPSC.Day27	0.89150343870447	3.10625623411591e-08	1.05511542640311e-08	6.81229938849411	1.02809509379604	1.56718816796998e-09	4.17077929715952e-10	7.69989940792054
ENSG00000267060	PTGES3L	protein_coding	iPSC.Day27	3.37979548545884	1.28354525592735e-24	1.36881897879556e-26	20.7492150904331	2.60646316568022	2.45409015019206e-18	1.02386381103992e-19	14.4568057430544
ENSG00000266967	AARSD1	protein_coding	iPSC.Day27	-0.237005813917872	0.0651792802882061	0.0509016457532482	-1.99922263289692	0.0515314654879291	0.702899000093489	0.668913899281936	0.430117684305267
ENSG00000126581	BECN1	protein_coding	iPSC.Day27	0.736853894185068	1.14690076314454e-06	4.85932878461587e-07	5.75650976319152	1.21688709511153	6.56978901339784e-12	1.18443667037912e-12	9.34391589794436
ENSG00000183978	COA3	protein_coding	iPSC.Day27	-0.249291827734761	0.0761830885358067	0.0601702574896223	-1.92204029423808	-0.528971824890933	0.000281645528014454	0.000157200335783251	-4.08102967982458
ENSG00000126562	WNK4	protein_coding	iPSC.Day27	-2.54438318414592	8.37008981462144e-08	3.02464335065042e-08	-6.52329245245625	1.3190371395624	0.0368144969152152	0.0275326173427741	2.26864555947099
ENSG00000131475	VPS25	protein_coding	iPSC.Day27	-0.900693499502613	2.48049627576096e-06	1.09350599618861e-06	-5.52993225826496	-0.802663770848545	4.23825014754261e-05	2.12340058191841e-05	-4.68181632967841
ENSG00000131477	RAMP2	protein_coding	iPSC.Day27	-0.29446394147958	0.396633365635949	0.357707393305919	-0.928100635268501	-0.81985927353479	0.0260982252000406	0.0190988308928961	-2.42014463056637
ENSG00000197291	RAMP2-AS1	lincRNA	iPSC.Day27	1.73278957924247	7.35536130163171e-06	3.44129996624115e-06	5.20639940135771	0.330350687656743	0.480827526175825	0.43807344292889	0.781554349753995
ENSG00000108799	EZH1	protein_coding	iPSC.Day27	1.81265912515647	2.66963104699444e-12	4.92837205822147e-13	9.59593565889132	1.95662788429513	7.07071615063146e-13	1.07859245502859e-13	10.0375151521791
ENSG00000108797	CNTNAP1	protein_coding	iPSC.Day27	1.94497454570785	8.19731266145917e-09	2.58063546749641e-09	7.19859572436421	2.76464311158358	3.58243000182927e-11	7.31819358350337e-12	8.82640044693263
ENSG00000068137	PLEKHH3	protein_coding	iPSC.Day27	0.127833383204107	0.598480065159395	0.561393103346664	0.584583975195107	0.776011888213582	0.00141032322718652	0.000865725866292115	3.53842141786747
ENSG00000037042	TUBG2	protein_coding	iPSC.Day27	1.44746679502376	5.84035867952525e-11	1.34877861131852e-11	8.65425646226447	1.96934823608122	1.52977081846892e-13	2.05137879605898e-14	10.5276665251706
ENSG00000131462	TUBG1	protein_coding	iPSC.Day27	-0.613953512138411	0.000169666526047163	9.43447601603947e-05	-4.23729042086092	-0.636451061514967	0.00014325589897711	7.71195288411866e-05	-4.29835837844812
ENSG00000141699	FAM134C	protein_coding	iPSC.Day27	0.605075840541266	2.40994746264242e-05	1.20914138797947e-05	4.84590239787705	0.534515628133583	0.000165866356506913	8.99608059826728e-05	4.25173457773331
ENSG00000131470	PSMC3IP	protein_coding	iPSC.Day27	-0.367778966858104	0.113281476506072	0.091960593336029	-1.71732068835828	-0.800781612401409	0.00149662904282603	0.000923126142570314	-3.51725834885415
ENSG00000108788	MLX	protein_coding	iPSC.Day27	-0.592252983083974	7.66709564103929e-07	3.16506635880632e-07	-5.8756677099909	-0.167635611710733	0.119054644882309	0.0962954596342353	-1.69421790978268
ENSG00000068120	COASY	protein_coding	iPSC.Day27	-0.733326551169457	4.45506644914748e-09	1.35436844998942e-09	-7.3756622351221	-0.230500280472387	0.0348549649717284	0.0259641611095063	-2.29334339205371
ENSG00000108784	NAGLU	protein_coding	iPSC.Day27	-0.248540364546289	0.212473703561533	0.181577902020448	-1.35431919079751	-0.354863215714483	0.0906416650185701	0.0720208704539395	-1.83695167680917
ENSG00000033627	ATP6V0A1	protein_coding	iPSC.Day27	1.1211812106585	4.84940358855205e-10	1.28241181510203e-10	8.02597287946966	1.10500081091014	7.93974629567717e-10	2.00925126029819e-10	7.90162876632632
ENSG00000177469	PTRF	protein_coding	iPSC.Day27	2.9899216145455	6.81831607673115e-22	1.40512926786649e-23	17.7916409715672	1.95491252981614	3.55150934419696e-15	3.3882392071745e-16	11.7794505675587
ENSG00000168610	STAT3	protein_coding	iPSC.Day27	1.33202916910348	7.34306963911936e-06	3.43502003870607e-06	5.20691847933953	1.73737224721605	2.53211024164046e-08	8.15026405058937e-09	6.88311034117801
ENSG00000126561	STAT5A	protein_coding	iPSC.Day27	-0.0305976097334368	0.916684261158407	0.904860764779437	-0.120116383687438	0.2831192484742	0.307841409405388	0.268335317018085	1.11905660081037
ENSG00000173757	STAT5B	protein_coding	iPSC.Day27	-0.119988055326403	0.316911184915253	0.279940496892642	-1.09200287273817	1.2518347547781	2.21433107909268e-14	2.536955192216e-15	11.1577200911168
ENSG00000167925	GHDC	protein_coding	iPSC.Day27	-0.844262694411061	7.83982684148747e-07	3.24258582433622e-07	-5.86895231807059	-0.138108870334592	0.426070193198326	0.383088620170681	-0.879776306434166
ENSG00000108774	RAB5C	protein_coding	iPSC.Day27	-0.130501195992216	0.419068880233215	0.379640271345018	-0.886219500776473	-0.0864620964324193	0.599423862009924	0.560550719207724	-0.585846547898278
ENSG00000108773	KAT2A	protein_coding	iPSC.Day27	-0.0504439034602948	0.769107909529873	0.740954946708056	-0.33238469978401	0.0111464467318502	0.953940803016924	0.944776027991081	0.0696087910260446
ENSG00000108771	DHX58	protein_coding	iPSC.Day27	-2.35816855752947	1.72655698829418e-10	4.27595933763302e-11	-8.33132750454337	-1.22535544496949	0.000261465651858173	0.000145484779049489	-4.10488895676412
ENSG00000187595	ZNF385C	protein_coding	iPSC.Day27	-3.57024947771899	3.29807662004584e-17	2.25765440916814e-18	-13.3990525972937	-1.42848943117734	6.42478502601143e-05	3.30220432270785e-05	-4.55182549156998
ENSG00000168256	NKIRAS2	protein_coding	iPSC.Day27	1.21616769533527	1.11287700714659e-14	1.30789911994242e-15	11.3606488154128	1.69877570867219	6.65732184970862e-20	1.7988872270073e-21	15.9145852311493
ENSG00000168259	DNAJC7	protein_coding	iPSC.Day27	-0.448586860976302	0.000309976778602345	0.000177592258730887	-4.04333688495448	-0.477815202017179	0.000120392954469588	6.41523200967432e-05	-4.35383361165363
ENSG00000173786	CNP	protein_coding	iPSC.Day27	0.0683553710135765	0.587757148895096	0.550021767740353	0.601708403981604	-0.253611152384488	0.0393110376358669	0.029490359765601	-2.23951361128046
ENSG00000131473	ACLY	protein_coding	iPSC.Day27	-1.47644873487228	5.53150253932279e-10	1.4755456406235e-10	-7.98709632267053	-1.23024783100265	6.98622166228509e-08	2.38210123259353e-08	-6.58886631534185
ENSG00000178502	KLHL11	protein_coding	iPSC.Day27	2.0125597354087	5.30778274566618e-11	1.21846011740171e-11	8.68281345389218	1.90104491234571	1.55705020382034e-06	6.40861130150007e-07	5.67938237312705
ENSG00000259623	RP11-156E6.1	sense_overlapping	iPSC.Day27	1.08854710610695	3.46395573410234e-08	1.18585197382333e-08	6.78025982759179	1.08280437270992	1.48316366985258e-07	5.30189866417252e-08	6.36902964335296
ENSG00000141698	NT5C3B	protein_coding	iPSC.Day27	-0.236276990075875	0.124152295200339	0.101724726093317	-1.66646108276552	-0.141520660778532	0.38738224838164	0.344535170181192	-0.954056121032167
ENSG00000141756	FKBP10	protein_coding	iPSC.Day27	0.410595190732175	0.0916443441713928	0.0733392481890394	1.82823475070828	0.323717814426123	0.22323472876654	0.18890824719947	1.33153219746985
ENSG00000141696	P3H4	protein_coding	iPSC.Day27	0.860571872113711	5.122594747152e-07	2.07111104815318e-07	5.99319171933991	1.81037735741462	3.22405006748725e-14	3.82853041592375e-15	11.0324767682973
ENSG00000173801	JUP	protein_coding	iPSC.Day27	1.99277774608425	3.57747749738224e-12	6.76673759232481e-13	9.50459378997191	2.98074010448248	2.65803242291865e-18	1.11278054310112e-19	14.4276970277345
ENSG00000173805	HAP1	protein_coding	iPSC.Day27	-2.36072980528511	3.30994221329855e-08	1.1314574045171e-08	-6.79313910394765	-0.242275523667985	0.619226167810886	0.580719741609647	-0.555869345431349
ENSG00000173812	EIF1	protein_coding	iPSC.Day27	0.260204246437823	0.0513414557089117	0.0395326989267496	2.11255137280419	0.620700541261371	1.02573217185398e-05	4.73323881578965e-06	5.11561089360026
ENSG00000171345	KRT19	protein_coding	iPSC.Day27	-1.69767271359054	0.000133647501097315	7.34396774296098e-05	-4.3131179878142	-0.500883119631745	0.482634018180091	0.440032298028008	-0.7781966915193
ENSG00000167920	TMEM99	protein_coding	iPSC.Day27	-1.02051485647775	5.89255585422792e-07	2.39897251595243e-07	-5.95250301592522	-0.697816792610503	0.000300516521823525	0.000168209564888683	-4.06012934863737
ENSG00000186395	KRT10	protein_coding	iPSC.Day27	0.584712611425565	0.000188318462548749	0.000105245568203495	4.20402432901504	0.704572463349507	1.37449245331313e-05	6.45748003718229e-06	5.02673239681085
ENSG00000278834	RP11-458J1.1	antisense	iPSC.Day27	1.93173533298322	3.16683419532823e-11	7.01915404584929e-12	8.83817449400387	1.78522423983634	1.34532477608507e-09	3.54657909756776e-10	7.7446278423939
ENSG00000073584	SMARCE1	protein_coding	iPSC.Day27	0.059204185725386	0.594029079394405	0.556804340242393	0.591473166406157	-0.188393630671738	0.0896668552240649	0.0711881691064092	-1.8425269434616
ENSG00000141753	IGFBP4	protein_coding	iPSC.Day27	-0.932997847370681	0.00375836400571233	0.00246522463928515	-3.18485775644937	-1.81602931619817	1.86828684353935e-07	6.7755351517031e-08	-6.3015418766204
ENSG00000131747	TOP2A	protein_coding	iPSC.Day27	-2.20983244948443	7.62260913592043e-07	3.14395551909559e-07	-5.87752481851725	-3.34643610556889	6.2787586435334e-07	2.4498831283134e-07	-5.94668563480644
ENSG00000266208	CTD-2267D19.3	antisense	iPSC.Day27	1.30422634973702	5.22419700799901e-06	2.39715279917407e-06	5.30891086223005	2.42561141056501	2.15788462860181e-11	4.25730516869272e-12	8.97956828021411
ENSG00000131759	RARA	protein_coding	iPSC.Day27	2.44121851915031	5.37407592822226e-15	5.94408888155439e-16	11.6043189580205	2.21433272935134	5.19989902861213e-13	7.70730098130505e-14	10.1360835153899
ENSG00000265666	RARA-AS1	antisense	iPSC.Day27	2.49846913630277	4.10499402660098e-10	1.07165249736096e-10	8.07576720094218	2.38780393051	6.02897336618061e-09	1.75030506501958e-09	7.30520026708828
ENSG00000094804	CDC6	protein_coding	iPSC.Day27	-2.03014841904485	5.30752782526221e-08	1.86196841575768e-08	-6.65648123450206	-3.08292692452683	2.53370464727349e-08	8.15722176395587e-09	-6.88287631332916
ENSG00000171475	WIPF2	protein_coding	iPSC.Day27	0.694567192723529	0.000398492246274283	0.000231061183583309	3.96148726426444	0.99699060542755	8.27766529649194e-06	3.77201003999244e-06	5.18030621663924
ENSG00000108352	RAPGEFL1	protein_coding	iPSC.Day27	-0.842165804152451	1.37848215086742e-05	6.70169986446353e-06	-5.01608256221303	-0.278949813570096	0.154554305974839	0.12724726185823	-1.55020883533355
ENSG00000188895	MSL1	protein_coding	iPSC.Day27	0.805463927158576	2.22139646181461e-08	7.41105751419632e-09	6.90918590097623	0.759894783950663	6.93464889562904e-08	2.3640167117179e-08	6.59095838910962
ENSG00000126368	NR1D1	protein_coding	iPSC.Day27	1.3179704906138	0.000192929289464102	0.000107919734407683	4.19637568898574	1.87821660143769	2.84462125209765e-06	1.21139296727894e-06	5.50120873473593
ENSG00000126351	THRA	protein_coding	iPSC.Day27	2.63864158121796	8.83037000512425e-20	3.22652919999791e-21	15.6982027276825	2.49040687998981	1.72725602412471e-18	6.96976058156678e-20	14.5917024659283
ENSG00000008838	MED24	protein_coding	iPSC.Day27	0.629623704983897	1.57517841622406e-05	7.71698951715478e-06	4.97555594257879	1.06473598290648	9.81115240927458e-11	2.14914997292079e-11	8.52357879497391
ENSG00000108344	PSMD3	protein_coding	iPSC.Day27	-0.314780689362328	0.00195264127338646	0.00123760142965177	-3.41979564203684	-0.181655872777046	0.0650781884162793	0.050456932364834	-2.00322149195391
ENSG00000172057	ORMDL3	protein_coding	iPSC.Day27	0.141181629667515	0.330009092881738	0.292461581881575	1.06367992695048	-0.0161748597680061	0.915870006571989	0.901747209237618	-0.124067642792278
ENSG00000073605	GSDMB	protein_coding	iPSC.Day27	-0.834656793966894	0.00874237147130469	0.0060115615326892	-2.86631054635469	-1.60136871376394	0.000305523325772489	0.000171276226726471	-4.0545432220234
ENSG00000141738	GRB7	protein_coding	iPSC.Day27	-1.78683192380044	0.000535941929335212	0.000316282202136863	-3.86287828109774	-1.69307811777587	0.0241343139098291	0.0175798947481238	-2.45368491561438
ENSG00000141741	MIEN1	protein_coding	iPSC.Day27	0.110009065464672	0.484951208203164	0.44494396760605	0.769816224235967	0.616804465232228	9.47839059822977e-05	4.97892113136583e-05	4.42977986053457
ENSG00000141736	ERBB2	protein_coding	iPSC.Day27	0.949783202433823	0.000119757629648359	6.54792400757851e-05	4.34767766912134	1.47844349481808	2.60777601908734e-08	8.40320965366664e-09	6.87472809543713
ENSG00000161395	PGAP3	protein_coding	iPSC.Day27	0.872431614253321	8.71517370309316e-07	3.62912442932522e-07	5.83768196574182	0.267355967929514	0.107709962275912	0.086576209049416	1.74730631275385
ENSG00000141744	PNMT	protein_coding	iPSC.Day27	1.27367084430084	0.00128919251356236	0.000800009073843425	3.56436118111979	3.05496714280891	2.08700540609302e-09	5.66640464775797e-10	7.61542196272313
ENSG00000173991	TCAP	protein_coding	iPSC.Day27	4.69559391187696	2.27082844145731e-17	1.50374069584902e-18	13.5353302798643	4.3675381070234	9.97018783196919e-15	1.03883063878278e-15	11.4315743258667
ENSG00000131748	STARD3	protein_coding	iPSC.Day27	-0.41929075835088	0.00113654084892576	0.000699630240119093	-3.60820473720218	-0.47899515203312	0.000499235604719313	0.000288792580680692	-3.89155062650803
ENSG00000131771	PPP1R1B	protein_coding	iPSC.Day27	-2.44767884298513	0.000647123770297726	0.000385606425854946	-3.80004948520726	-2.35382473441357	0.00371161531788418	0.00241289763639941	-3.1923076764578
ENSG00000167258	CDK12	protein_coding	iPSC.Day27	0.117678234066573	0.272012144731652	0.236908113083404	1.19676167583557	0.443751897885703	0.000107042068724179	5.66897683005972e-05	4.39094943885391
ENSG00000125686	MED1	protein_coding	iPSC.Day27	0.179383700177556	0.0891494502836886	0.0712142099614477	1.84235175829778	0.455674741019844	6.5870554704315e-05	3.39035431800635e-05	4.54403042632621
ENSG00000266469	CTB-131K11.1	antisense	iPSC.Day27	0.385226855735742	0.0110038435663986	0.00769240213491405	2.77469068750708	0.660712135518258	6.28222932269392e-05	3.22259623492276e-05	4.5590420054754
ENSG00000108306	FBXL20	protein_coding	iPSC.Day27	0.837744817192166	4.95748794053029e-05	2.5784081247116e-05	4.62481270237602	0.839123692862763	6.94148094574298e-05	3.57927926558126e-05	4.52797033559339
ENSG00000141750	STAC2	protein_coding	iPSC.Day27	-4.35060977646782	8.11532807461863e-11	1.91743484339779e-11	-8.55554199822276	-4.98222939190787	2.19154182388389e-09	5.97549665771482e-10	-7.60078991492298
ENSG00000108298	RPL19	protein_coding	iPSC.Day27	-1.13657951184443	1.37628290707185e-16	1.09285470787807e-17	-12.8774810070392	-0.856810365111701	1.21879990105303e-12	1.93209380481097e-13	-9.86732345249216
ENSG00000067191	CACNB1	protein_coding	iPSC.Day27	1.28258205958018	8.36886079704097e-08	3.02359619803743e-08	6.52338755546113	0.339436632264834	0.161305092452492	0.13320048706626	1.52583758639988
ENSG00000161381	PLXDC1	protein_coding	iPSC.Day27	3.61164517533136	9.26672296871155e-07	3.87482298511552e-07	5.81948115677735	4.24907275944486	2.76219606750332e-06	1.17469961020353e-06	5.50984124683316
ENSG00000263874	LINC00672	protein_coding	iPSC.Day27	0.72662099928803	0.0242581594692714	0.0178256744680523	2.448084818171	-1.71325507343768	5.55483004770768e-05	2.83225085873898e-05	-4.59715933092354
ENSG00000002834	LASP1	protein_coding	iPSC.Day27	-0.0714348309625721	0.83927380103639	0.817139904856875	-0.23241724591135	0.580380301844482	0.0804058856450424	0.0633895946708754	1.89760830898357
ENSG00000125691	RPL23	protein_coding	iPSC.Day27	-1.87238531012314	2.42591391052955e-17	1.62217042006876e-18	-13.5098477111389	-1.99603283654068	1.53407817460217e-18	6.1239321856867e-20	-14.6372567595534
ENSG00000273559	CWC25	protein_coding	iPSC.Day27	0.0170994945743591	0.898987177383919	0.884995159058878	0.145362376080172	0.290185131563551	0.0236547032169833	0.0172049700441151	2.46236518897076
ENSG00000276293	PIP4K2B	protein_coding	iPSC.Day27	0.642752712260119	3.05653868292343e-06	1.36066407141526e-06	5.46857120398231	0.534554504890554	5.38158051074153e-05	2.73809914874953e-05	4.60712218170332
ENSG00000277791	PSMB3	protein_coding	iPSC.Day27	-1.26939500820861	1.1914073987646e-11	2.46814834374421e-12	-9.13435937626171	-1.24122553884864	1.65835957522192e-11	3.19889651453314e-12	-9.06064130263082
ENSG00000277258	PCGF2	protein_coding	iPSC.Day27	-0.332915709884471	0.0285921111231258	0.0212432092369614	-2.37666627683523	-0.404104991494379	0.0132276074820354	0.00929973816127821	-2.70297974334639
ENSG00000277972	CISD3	protein_coding	iPSC.Day27	0.395694134278912	0.027627273435627	0.0204785820602605	2.39169760737439	1.06261616345799	2.37399864105599e-07	8.74640081547721e-08	6.23121894201418
ENSG00000275023	MLLT6	protein_coding	iPSC.Day27	2.38995309485693	4.50874804652979e-14	5.95481340453248e-15	10.8987068138057	2.97990718354349	6.80878366346603e-17	4.1996820982324e-18	13.1924078557164
ENSG00000277969	CTB-58E17.1	lincRNA	iPSC.Day27	2.73957740757602	6.87887588943347e-12	1.37299943894875e-12	9.30164622684398	3.63761765340029	3.09049044443763e-13	4.41816763349492e-14	10.3000333947392
ENSG00000273604	EPOP	protein_coding	iPSC.Day27	-1.49795386053313	0.00011377350640906	6.19941818320589e-05	-4.36411574131014	-0.67316943820856	0.190775222525775	0.159625441992312	-1.42707280771252
ENSG00000277363	SRCIN1	protein_coding	iPSC.Day27	0.677529288045841	0.155843277437616	0.130217512982173	1.53793797954702	0.834919181094215	0.111512237252811	0.0898734957250819	1.72876648112802
ENSG00000275832	ARHGAP23	protein_coding	iPSC.Day27	1.9204513088068	6.05142999910319e-13	9.88949649658887e-14	10.0629318116422	2.26709121801747	2.95973928064106e-15	2.7660915456056e-16	11.8429649532693
ENSG00000276170	AC124789.1	processed_transcript	iPSC.Day27	-2.14524546703847	1.11752128442802e-08	3.58656852633117e-09	-7.10826494623833	-2.97799267597766	6.93155886319559e-09	2.02932149165324e-09	-7.2645779823868
ENSG00000274211	SOCS7	protein_coding	iPSC.Day27	-0.385954424692074	0.00837980119827556	0.00574835764574026	-2.88276912061983	0.257794069078979	0.0789383073628134	0.0621415915793873	1.9069512866864
ENSG00000278845	MRPL45	protein_coding	iPSC.Day27	-1.05510045779373	3.99736328964358e-11	9.00400464290664e-12	-8.76794976880888	-1.04017333738197	1.4272917441302e-10	3.21289768602302e-11	-8.41110781876002
ENSG00000275410	HNF1B	protein_coding	iPSC.Day27	0.872646888822813	0.115949744740714	0.0943689556741871	1.70437701358432	3.26600761409652	0.000891973497389514	0.000532818871116809	3.69649688359808
ENSG00000278053	DDX52	protein_coding	iPSC.Day27	-0.176558077774158	0.0864098824303567	0.0688763596659897	-1.85829927778493	-0.315464759671333	0.00372953867308316	0.00242562444611966	-3.19048182534445
ENSG00000275066	SYNRG	protein_coding	iPSC.Day27	0.892486363742531	2.12404446954943e-08	7.06637362437652e-09	6.92224761278042	1.44799657551521	7.39242101481146e-14	9.44427328091996e-15	10.7597541419967
ENSG00000276023	DUSP14	protein_coding	iPSC.Day27	0.909731630361559	6.30828227169082e-06	2.92777389479468e-06	5.25227723034779	1.48474594233042	1.19104041847339e-09	3.10504700535865e-10	7.78133065448056
ENSG00000276234	TADA2A	protein_coding	iPSC.Day27	0.647086431439356	5.3819846301549e-05	2.8139271131578e-05	4.59907264718395	0.144993318038186	0.36835444218795	0.325886715750371	0.991944110804719
ENSG00000278540	ACACA	protein_coding	iPSC.Day27	-1.27589475370382	6.95158343983286e-09	2.17143062485052e-09	-7.24599283324222	-1.58470737854261	5.45515440791354e-11	1.14346765907339e-11	-8.7006760802322
ENSG00000275700	AATF	protein_coding	iPSC.Day27	0.0242291954930464	0.877321343656343	0.859557451339912	0.177830376520485	0.60948335990846	0.000118120811628366	6.28649888086979e-05	4.35992557728181
ENSG00000278619	MRM1	protein_coding	iPSC.Day27	-0.783219327898347	0.00139819265437354	0.000871276125884307	-3.53631750786726	0.847397419516597	0.00040793946001605	0.000233041075011331	3.95882171664866
ENSG00000278535	DHRS11	protein_coding	iPSC.Day27	-1.20032675248354	3.966588264765e-06	1.79122414290836e-06	-5.39118998788479	-0.454335237222212	0.0608504464541294	0.0469598127629144	-2.03577451647245
ENSG00000278311	GGNBP2	protein_coding	iPSC.Day27	0.54889765856791	5.72547635301388e-06	2.64243234191194e-06	5.28133757817884	0.49242701469078	3.09100930474805e-05	1.52166630378083e-05	4.77912634849523
ENSG00000278259	MYO19	protein_coding	iPSC.Day27	-1.46865631024877	1.03911132288826e-12	1.77602828785916e-13	-9.89185259308907	-0.502242058578499	0.00455803495589725	0.00299960608532999	-3.11628987022792
ENSG00000277161	PIGW	protein_coding	iPSC.Day27	0.379155478053234	0.111541155537324	0.0904159043828751	1.72577087938784	0.406493406598647	0.120869311267274	0.09791128384974	1.68582543383774
ENSG00000273611	ZNHIT3	protein_coding	iPSC.Day27	-1.78124277470482	5.48939805705858e-13	8.90771323281158e-14	-10.0935882531374	-2.45000672025072	4.30976301215728e-16	3.29800282382982e-17	-12.518859096198
ENSG00000276409	CCL14	protein_coding	iPSC.Day27	1.19006472895252	0.0777822878361265	0.0615790457166394	1.91121503161372	0.102461007786226	0.921189826511108	0.907582396446633	0.116664062849151
ENSG00000278023	RDM1	protein_coding	iPSC.Day27	-2.57688332181842	3.00799597459456e-07	1.17736230969864e-07	-6.14926294128216	-3.83283062505017	7.74194430383124e-08	2.66042170233255e-08	-6.558527958545
ENSG00000270647	TAF15	protein_coding	iPSC.Day27	-0.0173730947998904	0.908323526165479	0.895298855340653	-0.132257284563771	0.246401247526714	0.0796509163766521	0.0627312664646784	1.9025170665919
ENSG00000270885	RASL10B	protein_coding	iPSC.Day27	1.31743025763571	4.90572010750486e-06	2.2439480647385e-06	5.32758538565651	0.797457937391753	0.00361144812613954	0.00234361592621507	3.20240918379121
ENSG00000006125	AP2B1	protein_coding	iPSC.Day27	0.0616225544681498	0.660976754751763	0.625922792257362	0.490431103958416	0.500981767488054	0.000317436547759674	0.000178389367054165	4.0419500991658
ENSG00000108733	PEX12	protein_coding	iPSC.Day27	0.370536510711422	0.0174359036907187	0.0125385731973896	2.58774983123861	0.685044455177921	2.77539992576431e-05	1.35757896808652e-05	4.81230460885249
ENSG00000267321	LINC02001	lincRNA	iPSC.Day27	-1.30620831714975	1.90626058191644e-06	8.27309949912286e-07	-5.60804987755924	-1.93012484533163	6.98716005641619e-10	1.75962850534476e-10	-7.93833826415399
ENSG00000267312	RP11-1094M14.7	processed_pseudogene	iPSC.Day27	-0.86251201277782	0.0785135973897681	0.0621976141881475	-1.90652847283802	-1.88221281264634	0.00110400373314424	0.000668747924474619	-3.62290987738795
ENSG00000154760	SLFN13	protein_coding	iPSC.Day27	-0.497732423632146	0.196714820548662	0.167288392572079	-1.40084532739414	-1.18743024402518	0.0464069071390026	0.035174683397836	-2.16369101781576
ENSG00000172716	SLFN11	protein_coding	iPSC.Day27	1.20496993461744	0.000141739422191506	7.81313287047863e-05	4.29442020157727	-0.839817865430996	0.0503536061228923	0.0383620606382288	-2.12578325453355
ENSG00000166750	SLFN5	protein_coding	iPSC.Day27	0.908186336506961	0.00921638846041907	0.00635411477080917	2.84586325543794	0.95623634527197	0.0192168508923688	0.0138082171133234	2.54991188407185
ENSG00000141161	UNC45B	protein_coding	iPSC.Day27	9.29552772847545	3.2275919883471e-35	2.09312061501109e-38	36.6091084786359	8.94726565259109	6.43794409171572e-27	2.13392007651624e-29	23.8432494254803
ENSG00000073536	NLE1	protein_coding	iPSC.Day27	-1.68324617374297	3.95461371454759e-15	4.26293566577546e-16	-11.7077497853367	-2.47714824397455	1.43162673469519e-19	4.32232023229058e-21	-15.5906511142623
ENSG00000185379	RAD51D	protein_coding	iPSC.Day27	-0.0222891859422154	0.866931734362896	0.848003912233486	-0.192638210354542	-0.363408645325493	0.00738745466512905	0.00501652779681339	-2.93250884151155
ENSG00000092871	RFFL	protein_coding	iPSC.Day27	-0.833767411518203	5.98296233642333e-07	2.43750317409839e-07	-5.94808911878466	-1.08001049523791	2.13594878100274e-09	5.8100638768449e-10	-7.60852421368256
ENSG00000005156	LIG3	protein_coding	iPSC.Day27	-1.28041187085718	3.01096695536549e-11	6.66500251252542e-12	-8.85279023914335	-0.939133007451628	3.17169209100531e-07	1.18772761182841e-07	-6.14684430194036
ENSG00000132141	CCT6B	protein_coding	iPSC.Day27	0.67436094612575	0.0251806734891003	0.0185481663061058	2.43201687137254	-0.244109085731654	0.456719904086107	0.413707012124691	-0.824092669761904
ENSG00000181291	TMEM132E	protein_coding	iPSC.Day27	1.32644003240052	0.0170229940867516	0.012223240818164	2.59768746741838	-0.870160514213969	0.290931082691825	0.252127693582258	-1.15826271333752
ENSG00000172156	CCL11	protein_coding	iPSC.Day27	1.00411055770148	0.190570522840815	0.161774847210523	1.41961924515682	0.761049722317461	0.487838418579095	0.445374892880612	0.769083565887184
ENSG00000108691	CCL2	protein_coding	iPSC.Day27	0.153328149662521	0.848762917985121	0.82796889924215	0.218420907964048	-2.49602505622172	0.00910942038062221	0.00626264446256784	-2.85122128685158
ENSG00000108684	ASIC2	protein_coding	iPSC.Day27	-0.663268870490189	0.235190001189972	0.202550143696681	-1.29085079338412	-2.51610172072805	0.000959630411781674	0.00057572292898791	-3.6714951647483
ENSG00000226049	TLK2P1	processed_pseudogene	iPSC.Day27	0.189945632136665	0.277312002045479	0.24204354235314	1.18357635313254	0.535582550950118	0.00872873996032405	0.00598646396760083	2.86785079842601
ENSG00000006042	TMEM98	protein_coding	iPSC.Day27	1.09321986342215	1.87898698648737e-09	5.4035430631727e-10	7.6285100327561	0.749299160593764	1.94528548623699e-05	9.32974506153151e-06	4.92088435707777
ENSG00000176658	MYO1D	protein_coding	iPSC.Day27	0.726124392761315	0.0058265782971054	0.0039192324833174	3.02149172951226	1.94666262502567	1.14288922094818e-09	2.96634023191768e-10	7.79395083021672
ENSG00000176749	CDK5R1	protein_coding	iPSC.Day27	-1.26330228872886	4.68971863674338e-06	2.13771149272508e-06	-5.34128976877275	-0.967037953083909	0.000725828170650655	0.000428708280359088	-3.76626303299286
ENSG00000108671	PSMD11	protein_coding	iPSC.Day27	-0.772482908223352	3.06426033511188e-11	6.78738742623858e-12	-8.84765279318753	-0.893238648878545	2.70338508553666e-13	3.81216645942877e-14	-10.3436606003213
ENSG00000010244	ZNF207	protein_coding	iPSC.Day27	-0.211581404248251	0.0240052249514164	0.0176225127399503	-2.45270882224413	-0.19754203206901	0.0351384228516497	0.0261854423643004	-2.28977988318055
ENSG00000108666	C17orf75	protein_coding	iPSC.Day27	-1.06999543462608	7.58367604215035e-10	2.05739589989163e-10	-7.89507864332941	-1.40300941659435	2.94714049197711e-13	4.19412197121689e-14	-10.3154153707526
ENSG00000141314	RHBDL3	protein_coding	iPSC.Day27	-5.6767647088677	5.29715283098935e-12	1.04011683704035e-12	-9.38113809556007	-7.41775071516065	1.21826607068772e-10	2.71252497364537e-11	-8.45842572101835
ENSG00000126858	RHOT1	protein_coding	iPSC.Day27	-0.446768220868882	0.00626416273711189	0.00423478705862399	-2.99373504612553	-0.495210567087822	0.00227592552994849	0.00143823799521893	-3.36930109525237
ENSG00000265574	WDR45BP1	processed_pseudogene	iPSC.Day27	0.248793768734023	0.434142582590589	0.394194457646925	0.859269784282042	-0.241469106037152	0.596152171387716	0.557147547405871	-0.590956922815441
ENSG00000181481	RNF135	protein_coding	iPSC.Day27	-1.73308744406554	7.7644804568114e-13	1.29799644471844e-13	-9.9833497138224	-0.562703300566454	0.00323632038665712	0.00208572197278147	-3.24266343999553
ENSG00000184060	ADAP2	protein_coding	iPSC.Day27	-1.45315123410022	0.00038182586080109	0.000220957161557397	-3.975443614266	1.79318813867633	0.000123984181932058	6.61731399027782e-05	4.34450668991679
ENSG00000172171	TEFM	protein_coding	iPSC.Day27	-1.03250012644257	5.1700926112146e-06	2.37083653103976e-06	-5.3120332011406	-1.45598787168693	2.31303298704469e-09	6.33675703757307e-10	-7.58462152860907
ENSG00000176208	ATAD5	protein_coding	iPSC.Day27	-1.71979193441594	4.48558858956523e-10	1.17844473249422e-10	-8.04941582582747	-2.29311615612595	9.91722342799801e-10	2.54826478918006e-10	-7.8359199735757
ENSG00000176390	CRLF3	protein_coding	iPSC.Day27	-1.26240733504623	1.36996972686995e-10	3.33558704935406e-11	-8.40064004836879	-2.32286719146315	2.82346307469346e-18	1.19017574484484e-19	-14.4042208785693
ENSG00000108651	UTP6	protein_coding	iPSC.Day27	-1.25215278935293	4.08261972589743e-13	6.4484093090987e-14	-10.1885251439093	-1.58746609427909	6.04080991992048e-16	4.761958533213e-17	-12.400763744343
ENSG00000172301	COPRS	protein_coding	iPSC.Day27	0.130927065283766	0.29684472083856	0.261000809644447	1.13658358108289	-0.455221667632	0.000398952057075803	0.000227533184302852	-3.96629219025841
ENSG00000131242	RAB11FIP4	protein_coding	iPSC.Day27	-4.26502695480313	7.91555375424233e-20	2.84613151993581e-21	-15.744497466898	-3.68080100562744	2.60276264552352e-15	2.40058811519679e-16	-11.8874307364126
ENSG00000196712	NF1	protein_coding	iPSC.Day27	1.15024606421222	7.1532923181386e-11	1.67621462880723e-11	8.5932421213932	1.39138507772136	2.24335659942197e-13	3.11011536048989e-14	10.4039633208882
ENSG00000185862	EVI2B	protein_coding	iPSC.Day27	2.03962526246082	0.00176027083251001	0.00111034809538785	3.45602736612679	1.75978924295606	0.0359220598915672	0.0268341255869633	2.2794857256741
ENSG00000126861	OMG	protein_coding	iPSC.Day27	0.433512853443592	0.465363822645347	0.42522543846128	0.803801623038559	2.27348097111047	0.000641245166952439	0.00037601340478344	3.80806214710519
ENSG00000108587	GOSR1	protein_coding	iPSC.Day27	-0.440873770616061	0.00185184856818914	0.0011714496743142	-3.43816342238739	-0.365027518323903	0.0126510059329877	0.00886883100749656	-2.721011376908
ENSG00000108582	CPD	protein_coding	iPSC.Day27	0.124978875619704	0.32811090882604	0.290684797810647	1.06764710606096	0.107853730803911	0.402138100734061	0.358702085962454	0.926166053764294
ENSG00000108578	BLMH	protein_coding	iPSC.Day27	0.0283380190706076	0.867275610482701	0.848465266142357	0.19204610288235	-0.0983358961713704	0.561174026827824	0.521061284745881	-0.646157626236089
ENSG00000108576	SLC6A4	protein_coding	iPSC.Day27	6.56323763864871	3.76343770596482e-11	8.43370173335539e-12	8.78638952805087	7.42721911856086	3.03195320818041e-08	9.86400687053938e-09	6.83076965666932
ENSG00000126653	NSRP1	protein_coding	iPSC.Day27	0.655486771260761	0.00184229259305758	0.0011650064704333	3.44000483931593	0.537889865971999	0.011169735341123	0.00777728437824408	2.77057257949451
ENSG00000141298	SSH2	protein_coding	iPSC.Day27	2.44658133088823	1.266034930572e-19	4.86234773018359e-21	15.5474832163129	3.23863320589217	1.72636247846106e-23	1.41811012065543e-25	19.712970674946
ENSG00000167549	CORO6	protein_coding	iPSC.Day27	5.39685621027984	8.60071299396931e-31	2.05714974571708e-33	28.9390612363556	6.34184067939301	4.55714863764114e-30	5.91069862210265e-33	28.3132215896755
ENSG00000198720	ANKRD13B	protein_coding	iPSC.Day27	-0.187416494317934	0.443859051790944	0.403784445082913	-0.841850108204719	0.752739390872523	0.00216083984551844	0.00136037308908305	3.38805219286493
ENSG00000108262	GIT1	protein_coding	iPSC.Day27	-0.168606066375036	0.205022422680146	0.174796462397427	-1.37603440431549	0.0540427440698867	0.694456957364302	0.659779145615242	0.442793400878888
ENSG00000167543	TP53I13	protein_coding	iPSC.Day27	0.252478638393081	0.114606804120154	0.0931520932753522	1.7108824533082	0.265872389448274	0.0950368360795538	0.0757528088133754	1.81261280800664
ENSG00000168792	ABHD15	protein_coding	iPSC.Day27	1.50813651393834	7.97743243611295e-08	2.87182969093676e-08	6.5375306957603	1.83972941161423	2.2913869392568e-09	6.27250250917752e-10	7.58742853144847
ENSG00000160551	TAOK1	protein_coding	iPSC.Day27	0.481340283616879	0.000120526287459999	6.59081997070136e-05	4.34571357351092	0.864178600386656	7.90100392805696e-10	1.99773906784493e-10	7.90321836357318
ENSG00000264808	RP11-802D6.1	antisense	iPSC.Day27	0.853846502651673	0.0253790957883682	0.018698750139506	2.42873911165284	1.02751933240608	0.0333961807752411	0.0248076976229976	2.31241905215431
ENSG00000108256	NUFIP2	protein_coding	iPSC.Day27	-0.524853088391796	0.00161559069526714	0.00101396418473676	-3.48620398181326	-0.327220690879386	0.0428453473705232	0.0323177040117191	-2.20032786546942
ENSG00000196535	MYO18A	protein_coding	iPSC.Day27	2.95718276022855	4.9834563260124e-18	2.88251151172804e-19	14.0975454499835	2.85425634751307	1.26922173554476e-17	6.44762446720748e-19	13.8218708886981
ENSG00000221995	TIAF1	protein_coding	iPSC.Day27	2.85240857107939	3.76676666653893e-09	1.13344989187682e-09	7.42461195369381	2.94784260736273	1.47334992920569e-07	5.26575561958511e-08	6.37091115213975
ENSG00000179761	PIPOX	protein_coding	iPSC.Day27	-4.28853703545052	8.27397950064041e-16	7.81610255464734e-17	-12.2423656853566	-4.26401620989066	6.45353560691777e-09	1.88100241605292e-09	-7.28542074338974
ENSG00000263781	RP11-321A17.3	processed_pseudogene	iPSC.Day27	0.0149775271534041	0.971523134216491	0.966832829418069	0.0417846013581131	-1.39642022930985	0.00623748997460318	0.00418709155522433	-2.99780386079472
ENSG00000063015	SEZ6	protein_coding	iPSC.Day27	-1.98656857558941	0.0014407441401169	0.000898726186841906	-3.52609659323458	-3.95063025730399	2.0418374701686e-06	8.52898963436186e-07	-5.59952988958889
ENSG00000109118	PHF12	protein_coding	iPSC.Day27	0.647584233623303	9.95760876639706e-06	4.75494115109622e-06	5.11430497339357	0.434153576542238	0.00223034651250944	0.00140702433470386	3.37669933916943
ENSG00000167536	DHRS13	protein_coding	iPSC.Day27	-0.329534359368029	0.154158187869677	0.128687318523577	-1.54423130692237	-0.23728663778185	0.427624186870313	0.384609100772103	-0.876946935418133
ENSG00000132589	FLOT2	protein_coding	iPSC.Day27	-0.0226851747459055	0.881042777496289	0.863647928019853	-0.172597410606061	0.162712617216132	0.250838746191208	0.21467155126913	1.25639492529974
ENSG00000132591	ERAL1	protein_coding	iPSC.Day27	-0.445734459614321	0.000132022092182337	7.25274845653651e-05	-4.31688801500314	-0.476999336429792	4.68913100661364e-05	2.36382479624363e-05	-4.65035270680692
ENSG00000173065	FAM222B	protein_coding	iPSC.Day27	-0.940051972612556	6.68933058166786e-07	2.74118914958532e-07	-5.915548741617	-0.856664643982816	5.19413414911278e-06	2.2995215601779e-06	-5.32066974990745
ENSG00000076604	TRAF4	protein_coding	iPSC.Day27	-2.35605657631222	1.00922702981572e-10	2.41434914179866e-11	-8.49100310674448	-1.76334258822617	3.16936738975704e-05	1.56321658617142e-05	-4.77128254264861
ENSG00000160602	NEK8	protein_coding	iPSC.Day27	-1.40120534155169	2.14996460721707e-07	8.25098104772887e-08	-6.24728529999779	-1.41719297307408	2.66884261843163e-05	1.30153673739338e-05	-4.82454502093579
ENSG00000160606	TLCD1	protein_coding	iPSC.Day27	-2.43299269350004	1.75198314668436e-09	5.01937238162346e-10	-7.64883520215198	-2.8404493380362	8.55737390617068e-09	2.54291756658365e-09	-7.20263725440664
ENSG00000198242	RPL23A	protein_coding	iPSC.Day27	-1.41144782857581	1.09035379011691e-15	1.05122738952041e-16	-12.1481239304024	-1.46716475550591	1.82060344907856e-16	1.27644268335022e-17	-12.8267373423752
ENSG00000264577	AC010761.8	antisense	iPSC.Day27	-0.943302388257012	0.00120857415763009	0.000746410801631902	-3.58707130422491	-1.28821021145544	0.00124257640330861	0.00075756153252588	-3.58222102902796
ENSG00000109113	RAB34	protein_coding	iPSC.Day27	-0.700414905132706	5.09790286281786e-07	2.06002588663227e-07	-5.99467694714561	-0.619059868781438	2.59392684133467e-05	1.2627590243592e-05	-4.83332132367324
ENSG00000167525	PROCA1	protein_coding	iPSC.Day27	-1.7091258068672	2.89011337069278e-10	7.38043074343221e-11	-8.17935044350327	-1.73596396647321	4.38945619633491e-08	1.45935659964615e-08	-6.72332998283672
ENSG00000109111	SUPT6H	protein_coding	iPSC.Day27	1.07763333144393	1.64669964966082e-10	4.0717505924458e-11	8.34497629735324	1.28686816716035	5.74227462717117e-13	8.58982715521497e-14	10.104250684408
ENSG00000007202	KIAA0100	protein_coding	iPSC.Day27	0.472265764989524	0.00566763983330986	0.00380497192152673	3.03205990978748	0.547315803353903	0.00129618581387096	0.000791179566890108	3.56800038268694
ENSG00000167524	SGK494	protein_coding	iPSC.Day27	0.135253401864011	0.657661915481008	0.62259419553174	0.49517437550168	-0.0117947817089621	0.976515608192526	0.971519743645641	-0.0358771457126379
ENSG00000076382	SPAG5	protein_coding	iPSC.Day27	-1.97491093673116	4.14371372421006e-08	1.43319108489756e-08	-6.72829334512241	-2.56130287943399	5.94500530577808e-07	2.31237488403157e-07	-5.96268598051395
ENSG00000109107	ALDOC	protein_coding	iPSC.Day27	-1.60640802337451	4.6905811834984e-06	2.13844265369609e-06	-5.34119316968307	-1.79836330768414	4.09827063674932e-07	1.55892568751979e-07	-6.0717510851261
ENSG00000087111	PIGS	protein_coding	iPSC.Day27	1.32178354303969	1.15985449794685e-17	7.19581151990373e-19	13.7845251562984	1.17109961887521	9.27229946911717e-16	7.63671875861142e-17	12.249764436419
ENSG00000109103	UNC119	protein_coding	iPSC.Day27	-1.23206588473818	9.46511468716542e-13	1.60767682756462e-13	-9.92088250549474	-0.913067403883511	4.65933484953921e-09	1.32917615429642e-09	-7.38082258717186
ENSG00000076351	SLC46A1	protein_coding	iPSC.Day27	-0.445776544445537	0.0857712366650646	0.0683395902774766	-1.86202530363781	-0.926224983422245	0.00327763674711855	0.0021132939626183	-3.23814203293991
ENSG00000004139	SARM1	protein_coding	iPSC.Day27	2.84257018767021	1.10577248300884e-13	1.55611302732113e-14	10.6101144620773	1.57573863264616	1.58361443857062e-05	7.51070055820132e-06	4.9833474926501
ENSG00000109072	VTN	protein_coding	iPSC.Day27	1.96986014911043	0.00539814771842173	0.00361237915124532	3.05056413489271	5.1501923321427	2.01718700298462e-05	9.70075375264401e-06	4.90962900139582
ENSG00000244045	TMEM199	protein_coding	iPSC.Day27	0.492810883565917	4.16251845661874e-05	2.14724525370612e-05	4.6785439522294	0.627230497768845	1.4200993786727e-06	5.82140464423476e-07	5.70618550014873
ENSG00000004142	POLDIP2	protein_coding	iPSC.Day27	0.177216297447089	0.0519416499205051	0.0400210450064823	2.1071325501633	-0.213641205817201	0.0179786160406909	0.0128705541406733	-2.5775306828803
ENSG00000109079	TNFAIP1	protein_coding	iPSC.Day27	1.83607784245345	8.14985607382136e-17	6.16612543414932e-18	13.0654373284349	1.49141665301915	1.26096259388068e-13	1.6627479080571e-14	10.5903150939037
ENSG00000109083	IFT20	protein_coding	iPSC.Day27	-0.00200796338308185	0.992372356062904	0.991299752997552	-0.0109577012465486	-0.570379464985187	0.00963265847039201	0.0066404124215478	-2.82954276371932
ENSG00000109084	TMEM97	protein_coding	iPSC.Day27	-1.54263423080296	3.44032413417229e-05	1.75897382250262e-05	-4.73688174491642	-1.85477262665433	5.8036148809345e-05	2.96495384823646e-05	-4.583653793615
ENSG00000087095	NLK	protein_coding	iPSC.Day27	-0.905416790845187	3.12422107872052e-06	1.39191950783463e-06	-5.46218775698401	-1.71251049949651	3.85264379612532e-12	6.66259195179475e-13	-9.50905681819047
ENSG00000232859	LYRM9	protein_coding	iPSC.Day27	1.40816474827707	2.86638961116492e-07	1.11832827999277e-07	6.16345539788159	0.1277954710917	0.603054774650056	0.564250342184103	0.580308524645155
ENSG00000141068	KSR1	protein_coding	iPSC.Day27	0.153143270818963	0.48995717524408	0.449957068632786	0.761318510563945	0.296831318109064	0.249275545391848	0.213028387977181	1.26097935779467
ENSG00000109046	WSB1	protein_coding	iPSC.Day27	0.886706582732359	4.24500991126758e-06	1.92429437611935e-06	5.37098116834791	1.12642619791589	2.3249641636927e-08	7.44832877343835e-09	6.90781008072701
ENSG00000239223	RPL34P31	processed_pseudogene	iPSC.Day27	-0.809625181490521	0.0134710103964602	0.00953881100778314	-2.6933040033808	-1.74927853079132	1.98479091743547e-05	9.52636712857592e-06	-4.91486571258597
ENSG00000265646	TUFMP1	processed_pseudogene	iPSC.Day27	0.401696982061788	0.150404417772679	0.125239476277639	1.55863406325103	0.321640699955286	0.494822831717696	0.45239314662301	0.757209073099222
ENSG00000212719	C17orf51	protein_coding	iPSC.Day27	0.440854956518877	0.44774363744709	0.407640932349329	0.834917087571732	0.66717005312932	0.349132001725263	0.307220060892701	1.03135203646698
ENSG00000034152	MAP2K3	protein_coding	iPSC.Day27	0.572288510484925	0.0511836670743199	0.0394038261292718	2.11399113085481	0.633308135181752	0.0240495731474892	0.0175147021041702	2.45518218242788
ENSG00000274180	NATD1	protein_coding	iPSC.Day27	1.08831061505037	8.73592332340819e-06	4.13568354480413e-06	5.15409858559104	1.57761292375847	4.88262570474099e-09	1.39709660423162e-09	7.36712597840995
ENSG00000178307	TMEM11	protein_coding	iPSC.Day27	-0.508662780839039	0.00024843243124853	0.00014075689630402	-4.11504899584255	-0.556962942009342	6.98361616194824e-05	3.60402500013498e-05	-4.52592839280924
ENSG00000109016	DHRS7B	protein_coding	iPSC.Day27	-0.116410700183986	0.453488846184161	0.413427070321517	-0.824590060770296	1.11008658440928	9.17954989701686e-10	2.3441652136495e-10	7.85899485934708
ENSG00000124422	USP22	protein_coding	iPSC.Day27	1.03142607248325	2.10365541476806e-07	8.06416400530773e-08	6.25359453275667	0.932470854358028	1.22653561066506e-06	4.98197235719767e-07	5.74957019221286
ENSG00000128487	SPECC1	protein_coding	iPSC.Day27	-0.694015567578756	0.00856057310144497	0.00587914845293789	-2.87450510626543	0.584217665594878	0.0382665473736229	0.0286764730282229	2.25140990160942
ENSG00000108599	AKAP10	protein_coding	iPSC.Day27	-0.170593027609989	0.302063479546196	0.265867228898745	-1.12491613056953	0.143699286606322	0.425940249325469	0.382941093157074	0.880051207067371
ENSG00000083290	ULK2	protein_coding	iPSC.Day27	2.04748311581575	2.60927684562671e-19	1.08672864733552e-20	15.254685423872	1.7563011247327	3.37424438896776e-16	2.50187165027224e-17	12.6080611816855
ENSG00000072210	ALDH3A2	protein_coding	iPSC.Day27	-0.500178556140739	0.0097809635137928	0.00676943036100158	-2.82239996352509	0.117128358758329	0.547409956190847	0.50670329278193	0.668677129710358
ENSG00000142494	SLC47A1	protein_coding	iPSC.Day27	2.10641867262053	6.21104288998635e-08	2.20147859748111e-08	6.61051204185511	0.496687597840655	0.354268312838462	0.312071633120781	1.0209572480401
ENSG00000166482	MFAP4	protein_coding	iPSC.Day27	4.6850440988067	4.58617132626943e-15	5.01313006337421e-16	11.6572618978532	1.72449378321715	0.000368871187286477	0.000209154588035545	3.99254899479503
ENSG00000166484	MAPK7	protein_coding	iPSC.Day27	0.664746062125359	2.38830223222874e-05	1.19793715510479e-05	4.84860051354716	0.469721888187063	0.00351046032425965	0.00227428655248728	3.21280339408461
ENSG00000108641	B9D1	protein_coding	iPSC.Day27	-1.34347745060899	4.25805461519272e-08	1.47519286567565e-08	-6.72036899244601	-1.89022660984246	2.18215934488963e-11	4.30991408296763e-12	-8.9760887797196
ENSG00000072134	EPN2	protein_coding	iPSC.Day27	0.0844320474848138	0.594029079394405	0.556832705998113	0.591430493299571	0.676755667134207	2.8940216097204e-05	1.41969297585938e-05	4.79930449458636
ENSG00000188522	FAM83G	protein_coding	iPSC.Day27	-2.44272858401361	7.21159577742001e-10	1.95229610432101e-10	-7.90958425037007	-1.81714649768101	7.69836355658166e-06	3.49249869954159e-06	-5.20220202024695
ENSG00000141127	PRPSAP2	protein_coding	iPSC.Day27	-0.289329355167565	0.00403496900275924	0.00265777478875455	-3.15866904442841	-0.359598475818869	0.000614219879415882	0.00035955629776442	-3.82227763739122
ENSG00000221926	TRIM16	protein_coding	iPSC.Day27	-0.00964071447833215	0.979030846487525	0.975503570055447	-0.0308568839556878	0.943048718912104	0.016125076057655	0.011466953135394	2.62250960436086
ENSG00000170425	ADORA2B	protein_coding	iPSC.Day27	-1.32889207518468	3.9351102551239e-06	1.77644226461675e-06	-5.39352582263446	-0.794698979672521	0.00709439832697216	0.00480218892373372	-2.94835831663717
ENSG00000214941	ZSWIM7	protein_coding	iPSC.Day27	-0.167615293637663	0.153241235741298	0.12786666017324	-1.5476311734484	-0.358510976574655	0.00292330939531685	0.00187030293421374	-3.28006835292796
ENSG00000011295	TTC19	protein_coding	iPSC.Day27	-0.681710299118265	4.58459536465314e-07	1.84103977282115e-07	-6.02576982326394	-0.30673019718688	0.0125588331091207	0.00879516493641333	-2.72417432712811
ENSG00000141027	NCOR1	protein_coding	iPSC.Day27	0.758763386428731	3.67937295208077e-06	1.65569131616547e-06	5.4133596355541	0.901244854097743	9.45610798975568e-08	3.2944431568287e-08	6.49982283343251
ENSG00000108474	PIGL	protein_coding	iPSC.Day27	-1.62058812722077	7.3729583771951e-11	1.73140736066284e-11	-8.58415498069113	-1.74595508585084	5.00299776266634e-09	1.43370241404554e-09	-7.36001844054447
ENSG00000166582	CENPV	protein_coding	iPSC.Day27	-2.7032081365314	3.77427049648965e-17	2.62442068677944e-18	-13.3487693026838	-2.61742974855333	4.29595653053874e-15	4.16965949462147e-16	-11.7146482772318
ENSG00000170315	UBB	protein_coding	iPSC.Day27	0.288761267599024	0.0726371849313754	0.0571969417012589	1.94561720733678	-0.288178912024366	0.0698948527982799	0.0545540456485782	-1.96747206440601
ENSG00000187688	TRPV2	protein_coding	iPSC.Day27	-0.650308800044634	0.0504792249022788	0.0388396860863621	-2.12034251539261	-0.034221780306817	0.933806612982501	0.921497030805643	-0.099034918629239
ENSG00000175061	LRRC75A-AS1	processed_transcript	iPSC.Day27	-1.43160509604673	2.43395239649381e-11	5.32237050909554e-12	-8.91636142670233	-1.19830771075772	1.14075463623693e-08	3.46714444130808e-09	-7.11755662363601
ENSG00000181350	LRRC75A	protein_coding	iPSC.Day27	0.777433237185436	0.0190200434105495	0.0137641083709575	2.55117230070355	-0.592757716282128	0.226588759603248	0.191926132665815	-1.32234590283112
ENSG00000141040	ZNF287	protein_coding	iPSC.Day27	0.942971788450862	3.89673215585044e-07	1.55049394470429e-07	6.07324962443672	0.588475502827811	0.000759429318860316	0.000449539692638528	3.75108853950358
ENSG00000197566	ZNF624	protein_coding	iPSC.Day27	1.28360991638757	1.1297745234084e-07	4.16074188581951e-08	6.43567283001997	1.23244860752596	1.51857214492182e-05	7.17924185245138e-06	4.99631882143153
ENSG00000226549	SCDP1	processed_pseudogene	iPSC.Day27	-1.07385225558409	0.118740168232252	0.0968453641894264	-1.69134881961967	-0.360506337654336	0.736632186584517	0.704870919946819	-0.380874842776305
ENSG00000176974	SHMT1	protein_coding	iPSC.Day27	-1.83245224524947	2.64152179489166e-14	3.3309289098288e-15	-11.0747832370716	-3.42380704867453	1.80275519044634e-22	2.03126237177924e-24	-18.5822036597098
ENSG00000176994	SMCR8	protein_coding	iPSC.Day27	0.759323197423952	6.82963729992981e-06	3.18007754951336e-06	5.22882259377306	1.32114697940009	3.16302892056564e-11	6.40218204198651e-12	8.86415176829719
ENSG00000177302	TOP3A	protein_coding	iPSC.Day27	0.400830558441013	0.00606559488250437	0.00409049592919429	3.00617856909823	0.671594478718796	3.92266618021747e-05	1.95765859375891e-05	4.7056094120518
ENSG00000177427	MIEF2	protein_coding	iPSC.Day27	0.956267221533494	7.24783387682434e-06	3.38576934885806e-06	5.21102214197696	0.256074976444799	0.193119815155152	0.161740280411322	1.41973850253947
ENSG00000177731	FLII	protein_coding	iPSC.Day27	0.339346253351652	0.026712486089686	0.0197620042284772	2.40624890626158	0.463242220629869	0.00248602036669156	0.00157619925108222	3.33832576798723
ENSG00000131899	LLGL1	protein_coding	iPSC.Day27	-0.271867153850589	0.0324765739339476	0.0243094574164756	-2.32088275550993	-0.218865874258506	0.101010280478456	0.0808926543621239	-1.78068981433052
ENSG00000091542	ALKBH5	protein_coding	iPSC.Day27	1.22578959668389	2.7501327202513e-14	3.47383099769458e-15	11.0620117795807	1.12914048003392	2.92569018519199e-13	4.15937940292823e-14	10.3178747754029
ENSG00000108591	DRG2	protein_coding	iPSC.Day27	-0.15945375555584	0.107520847510116	0.0869432879924	-1.74521360227525	0.482659584082052	6.24420870491692e-06	2.7981505934485e-06	5.26511522998497
ENSG00000141034	GID4	protein_coding	iPSC.Day27	-0.113569547539853	0.536713026134291	0.497227221286106	-0.683728954445613	-0.0400661998308494	0.833776467624334	0.810165417633243	-0.241456118715217
ENSG00000171953	ATPAF2	protein_coding	iPSC.Day27	0.323981648186873	0.0538871356295416	0.0416054660808862	2.08994010377717	0.775952406161855	1.83332823817341e-05	8.7663684886286e-06	4.93884616404051
ENSG00000175662	TOM1L2	protein_coding	iPSC.Day27	4.54524305306891	1.35667163330996e-28	5.86541994513602e-31	25.7233219492585	5.10116896471291	1.16365351687453e-28	2.55174081362895e-31	26.1763049971653
ENSG00000197815	RP1-253P7.4	antisense	iPSC.Day27	6.92427957719797	5.22615724921995e-20	1.80852178196098e-21	15.9125979238301	6.03203159636695	1.94330488488474e-12	3.19683315477148e-13	9.7210850984677
ENSG00000072310	SREBF1	protein_coding	iPSC.Day27	-0.95906088565886	0.000745384596830773	0.000448369405846901	-3.75192294095211	-1.74109067085923	3.14023732345281e-08	1.02343950237621e-08	-6.82065959035643
ENSG00000108557	RAI1	protein_coding	iPSC.Day27	3.07113393148708	9.78331263293003e-22	2.12895259774093e-23	17.6250713090035	3.90687827979149	2.11647166542591e-24	1.41830137544754e-26	20.7331622076231
ENSG00000133027	PEMT	protein_coding	iPSC.Day27	0.17802288576613	0.152186166349032	0.126865669296149	1.55180186168718	0.241801564130618	0.0598038641875727	0.0460918094358176	2.04417854001455
ENSG00000108551	RASD1	protein_coding	iPSC.Day27	0.721641581812208	0.167419016928651	0.140609670546648	1.49668949034831	1.97766531901248	0.00317557353129655	0.00204428404154802	3.24956592386649
ENSG00000141026	MED9	protein_coding	iPSC.Day27	0.306237294059617	0.0383746965102227	0.0290063817835593	2.24655213597689	0.555992767858471	0.000228771538812904	0.00012651834272871	4.14777641361339
ENSG00000215030	RPL13P12	processed_pseudogene	iPSC.Day27	-1.03882675169914	0.0880131244597124	0.0702367310413111	-1.8489649694719	-1.27261105499592	0.0695339083080257	0.0542422605089124	-1.97010987552106
ENSG00000205309	NT5M	protein_coding	iPSC.Day27	0.399470861265637	0.133789769125106	0.110334623694829	1.62483521787762	0.0993215215039111	0.722335413458907	0.689076130478633	0.40238303430643
ENSG00000141030	COPS3	protein_coding	iPSC.Day27	-0.470949539659284	0.000403819724289278	0.000234412141437846	-3.95698862179427	-0.666967791722441	1.67976015169886e-06	6.94150776047914e-07	-5.65708757567989
ENSG00000154803	FLCN	protein_coding	iPSC.Day27	-0.0242672056531277	0.89580424721175	0.88147447758493	-0.149845992103445	-0.221455380028008	0.262243419291867	0.225263280110848	-1.22745100582141
ENSG00000133030	MPRIP	protein_coding	iPSC.Day27	1.02274766894813	1.02466574896305e-08	3.2782215920132e-09	7.13293085062951	1.48109904442403	1.83382034790293e-13	2.4960993206432e-14	10.4692702827572
ENSG00000179598	PLD6	protein_coding	iPSC.Day27	2.56780656955917	1.75235894848223e-07	6.64679168814706e-08	6.30682293298452	-0.360482418176113	0.554495105632576	0.514060673661099	-0.657095500296735
ENSG00000109099	PMP22	protein_coding	iPSC.Day27	4.44136518436597	1.24868847673735e-23	1.61957000873845e-25	19.6553284000275	5.32362504948132	1.27222313827425e-19	3.79521818162228e-21	15.6384287467096
ENSG00000125430	HS3ST3B1	protein_coding	iPSC.Day27	0.211267405521755	0.611662433010235	0.574772286272264	0.56465533616482	1.39387287579589	0.00320571156885021	0.00206530243097635	3.24604846346663
ENSG00000266709	RP11-214O1.2	lincRNA	iPSC.Day27	-0.915577377602662	0.106572631323826	0.0861535056075807	-1.74972529439975	-1.04829725791949	0.170192281996575	0.141176938344471	-1.49450846517681
ENSG00000006695	COX10	protein_coding	iPSC.Day27	0.428991594552549	0.0151397650056875	0.0107963309163864	2.64580460431704	1.14128525173668	1.30774148475199e-08	4.01519416812814e-09	7.07729290673325
ENSG00000153976	HS3ST3A1	protein_coding	iPSC.Day27	0.169283389433649	0.758500845373803	0.729807017457586	0.347275383214171	1.27515994228075	0.0939625978923578	0.0748423805376944	1.81845577787533
ENSG00000006744	ELAC2	protein_coding	iPSC.Day27	-0.60306043155319	6.89668665228232e-07	2.83262097694258e-07	-5.90645139604122	-0.194853290181487	0.079495097148773	0.0625926532186549	-1.90355620579286
ENSG00000006740	ARHGAP44	protein_coding	iPSC.Day27	-0.730779227923807	1.89050304339923e-06	8.20062568184419e-07	-5.61051040508906	1.19121789716758	2.07914333046384e-11	4.08997066736293e-12	8.99093091649375
ENSG00000141052	MYOCD	protein_coding	iPSC.Day27	6.09629100957103	1.29438482964039e-31	1.86537660994435e-34	30.408445176583	9.11630680221233	1.55658887858373e-28	3.81351937396215e-31	25.956785233088
ENSG00000065559	MAP2K4	protein_coding	iPSC.Day27	0.900927629295476	1.13618305706828e-06	4.80982523438259e-07	5.75936018532592	0.828389461673721	5.20181186285213e-05	2.63951283601417e-05	4.61792012465342
ENSG00000154957	ZNF18	protein_coding	iPSC.Day27	-0.552934795829749	0.00117634604218054	0.000725065862862972	-3.59655213125636	-0.779405172658214	2.76807792161999e-05	1.35332243105574e-05	-4.81321673142247
ENSG00000188803	SHISA6	protein_coding	iPSC.Day27	-1.75984629074168	0.000900920331653105	0.000547186732634675	-3.68791581354494	-1.68810771454727	0.00240093819183823	0.00151983297415326	-3.35065809599113
ENSG00000187824	TMEM220	protein_coding	iPSC.Day27	0.489293258525304	0.0476608367167659	0.0365234903071628	2.14729623734153	-0.790083239926855	0.00271472167058919	0.00172785246550759	-3.30711098811381
ENSG00000170222	ADPRM	protein_coding	iPSC.Day27	-1.30610879196121	6.50069434006554e-07	2.66060987545556e-07	-5.92381975471331	-1.06137250438868	5.71349025145883e-05	2.91767584753486e-05	-4.5883963487174
ENSG00000133028	SCO1	protein_coding	iPSC.Day27	-1.12069889579629	1.59028872537151e-10	3.91556173410753e-11	-8.35588867061132	-0.700314147395616	6.78015028710203e-06	3.04955311227056e-06	-5.24071734103178
ENSG00000109063	MYH3	protein_coding	iPSC.Day27	3.31783754489026	4.51275500054462e-08	1.57123736580427e-08	6.70306433920406	4.59627204852316	2.75432459076012e-07	1.02389109120417e-07	6.18778832202841
ENSG00000125414	MYH2	protein_coding	iPSC.Day27	-2.98045227142115	1.56889814558005e-06	6.75243451761755e-07	-5.66479737190447	-7.37584143497305	1.36890142843556e-12	2.18878243961559e-13	-9.83103136518204
ENSG00000007237	GAS7	protein_coding	iPSC.Day27	1.36952695942925	0.000123748769961447	6.77417066866343e-05	4.3374563691173	0.220018887267594	0.543517320436883	0.502395171246889	0.675500985921628
ENSG00000184544	DHRS7C	protein_coding	iPSC.Day27	4.91193724684047	5.28077228333204e-05	2.75758443128025e-05	4.60503309082501	4.70340013638558	0.0031671291084572	0.00203747864824225	3.25071213813811
ENSG00000154914	USP43	protein_coding	iPSC.Day27	-2.06713956585939	7.61167511030341e-07	3.13889729473025e-07	-5.87797162670988	-0.658318706137448	0.258134890071227	0.221529510069774	-1.23753727453487
ENSG00000170310	STX8	protein_coding	iPSC.Day27	-0.33525194545813	0.0345685545141182	0.0259700064392706	-2.2932489120559	-0.360072986416718	0.0235105520444022	0.0170955239373238	-2.46493129338968
ENSG00000065320	NTN1	protein_coding	iPSC.Day27	-1.11356322883344	0.0305966450343794	0.0228361470864751	-2.34684876873825	4.36100731204623	1.56718816796998e-09	4.17148947433427e-10	7.6998524478145
ENSG00000141506	PIK3R5	protein_coding	iPSC.Day27	-7.10477451757701	1.23064566082831e-22	2.09275382587895e-24	-18.5698192405702	-6.97290774394183	1.78558369219219e-16	1.24417021930383e-17	-12.8350981916548
ENSG00000185156	MFSD6L	protein_coding	iPSC.Day27	-6.15861379500137	4.2507341810207e-15	4.61889836069982e-16	-11.6827587689363	-5.16482364471915	2.20496767965446e-08	7.03371661466371e-09	-6.92351802627684
ENSG00000133026	MYH10	protein_coding	iPSC.Day27	1.25370999750976	9.35875260692985e-05	5.04083266585968e-05	4.42608814994761	1.66857745911719	8.49484664875551e-07	3.37945297217028e-07	5.85747589916818
ENSG00000166579	NDEL1	protein_coding	iPSC.Day27	0.326978563618757	0.0601515149940099	0.0467671744333021	2.03762795347161	0.699287367233575	0.000216106377916797	0.000119062499319198	4.16636864321741
ENSG00000198844	ARHGEF15	protein_coding	iPSC.Day27	-1.14864099738051	0.000547558686318511	0.000323532297723865	-3.85571665101236	-1.43764901064166	0.00401814889045811	0.00262462312235212	-3.16304800275887
ENSG00000125434	SLC25A35	protein_coding	iPSC.Day27	1.03968782342373	0.000246163084793582	0.000139364703647728	4.11810385049509	0.587477363558909	0.0336980860156435	0.0250441028365288	2.30845609041735
ENSG00000108961	RANGRF	protein_coding	iPSC.Day27	0.0175745171315205	0.927432380322057	0.917140941601089	0.104550230028551	-0.758943024784521	6.59252046411507e-05	3.39411721545627e-05	-4.54370209984791
ENSG00000178921	PFAS	protein_coding	iPSC.Day27	-0.907154116336015	2.82274022141385e-06	1.25292403544526e-06	-5.49174495610971	-1.31762171374022	5.22504009697832e-08	1.7548574644773e-08	-6.67273890970511
ENSG00000178971	CTC1	protein_coding	iPSC.Day27	0.404496330727598	0.0232644953887468	0.0170452074587676	2.46611600943344	0.358750067207902	0.0549043614903942	0.0420585291111385	2.08512896007107
ENSG00000178977	LINC00324	lincRNA	iPSC.Day27	3.53739465154371	1.63646066544233e-09	4.66364168599541e-10	7.66909897164193	4.39031769636182	6.00699140252836e-10	1.49720300197043e-10	7.98305987811921
ENSG00000220205	VAMP2	protein_coding	iPSC.Day27	2.50161038194824	5.22615724921995e-20	1.811342871361e-21	15.9120180562501	3.0272024892475	2.30464104645571e-22	2.70438219110184e-24	18.4636037357288
ENSG00000179094	PER1	protein_coding	iPSC.Day27	0.610568384884022	0.0264517520194474	0.0195576759959324	2.41048499900578	1.07958682596419	0.000173212805281503	9.42073969062391e-05	4.23773301322542
ENSG00000182575	NXPH3	protein_coding	iPSC.Day27	0.135108405580872	0.654327390160096	0.618683096532697	0.500762207689654	1.69640923373321	4.69065483122938e-07	1.80149807252144e-07	6.03177426408473
ENSG00000121067	SPOP	protein_coding	iPSC.Day27	1.92478267978254	3.5752568397998e-24	4.1992136106598e-26	20.2471995092046	1.86439934940632	1.94432062446026e-23	1.69522118143602e-25	19.6355481148291
ENSG00000121073	SLC35B1	protein_coding	iPSC.Day27	0.369506495165697	0.0109247536893267	0.007630324074841	2.77772906167052	0.495468661256027	0.000782996796664383	0.000464336621742893	3.74071473051513
ENSG00000121104	FAM117A	protein_coding	iPSC.Day27	-2.68071028205146	3.91992533778701e-19	1.71733290486706e-20	-15.0896958036397	-2.23815126336723	4.28711441843705e-15	4.15798818793505e-16	-11.7155224395907
ENSG00000136504	KAT7	protein_coding	iPSC.Day27	-0.666767561849813	0.000346142041824653	0.000199434483818268	-4.00735194053619	-0.520823213172634	0.00449881818620244	0.00295771848471761	-3.12123149480094
ENSG00000005884	ITGA3	protein_coding	iPSC.Day27	1.43988109141299	2.33441071875604e-09	6.82089311468203e-10	7.56434695030468	2.11936763502761	6.96409772645953e-14	8.83684687728437e-15	10.7797380100263
ENSG00000005882	PDK2	protein_coding	iPSC.Day27	3.48258235374078	1.03875377275449e-20	3.00892791934936e-22	16.5893775719149	3.23067044399314	8.30788718716048e-18	4.04887971278608e-19	13.9808004298384
ENSG00000167100	SAMD14	protein_coding	iPSC.Day27	-0.140576889442616	0.726301746329246	0.695528909692728	-0.393573813640603	-0.377462642339963	0.401855085742354	0.358391727643256	-0.926769297532776
ENSG00000108819	PPP1R9B	protein_coding	iPSC.Day27	1.81937038691776	6.74947170409204e-15	7.63558911617272e-16	11.5266864444269	2.35718231550383	1.95311481168348e-18	8.02187233505968e-20	14.5422993890688
ENSG00000108823	SGCA	protein_coding	iPSC.Day27	7.15944938259959	8.7338138993806e-21	2.48584557591536e-22	16.6625838057315	6.22109901498508	2.41774979409021e-14	2.80485456729012e-15	11.1271118957541
ENSG00000108821	COL1A1	protein_coding	iPSC.Day27	4.13740544361215	2.23011958198371e-08	7.44176666966894e-09	6.90805181219069	3.04332404269813	9.19550841608261e-06	4.22073703778976e-06	5.14829778296649
ENSG00000167105	TMEM92	protein_coding	iPSC.Day27	-4.31631970877707	3.32779711854175e-17	2.28519286206246e-18	-13.3949988112167	-4.17855433789758	1.88155925274705e-08	5.93536911180225e-09	-6.97008414227516
ENSG00000015532	XYLT2	protein_coding	iPSC.Day27	-0.465384745414949	0.0013381353978947	0.000832309032614718	-3.55136737785813	-0.278951602414129	0.0553884151114517	0.0424378649464652	-2.08113533611325
ENSG00000108826	MRPL27	protein_coding	iPSC.Day27	-0.541875222985098	0.000692355166335327	0.000414375415159333	-3.77712084281626	-0.236186833729755	0.127330665512738	0.103530712613182	-1.65749748880851
ENSG00000154920	EME1	protein_coding	iPSC.Day27	-1.78345836981135	8.65073435893988e-10	2.36932132139577e-10	-7.8560440392898	-2.74019111553375	5.50378224879077e-10	1.36345319003766e-10	-8.00898795765954
ENSG00000108829	LRRC59	protein_coding	iPSC.Day27	0.0589522333973328	0.751951716813555	0.722692895147658	0.356818859002144	0.189488443105272	0.298929360835727	0.259698397226865	1.13973238518631
ENSG00000167107	ACSF2	protein_coding	iPSC.Day27	1.37419190738108	7.42415395289868e-06	3.47669523994009e-06	5.20349110916669	0.674593078107706	0.0206503112818236	0.014888817890613	2.52012252302959
ENSG00000136444	RSAD1	protein_coding	iPSC.Day27	-0.747676686246501	2.10330248358057e-06	9.17675208104941e-07	-5.57904556746491	-0.199716117150431	0.164403607791301	0.136043452361673	-1.51450446655693
ENSG00000136449	MYCBPAP	protein_coding	iPSC.Day27	-0.738179920035793	0.0108805698270655	0.00759632807713201	-2.77940265394133	0.906389496346782	0.0105201370367867	0.00729617516782473	2.79448644157434
ENSG00000049283	EPN3	protein_coding	iPSC.Day27	-0.279444894052987	0.645187753686628	0.608972069861733	-0.514705826757518	0.966569395430382	0.0908779690142867	0.0722151781445132	1.83565853657487
ENSG00000006282	SPATA20	protein_coding	iPSC.Day27	1.46014724450268	2.55193646869241e-13	3.88546026685911e-14	10.338025099101	1.3183569885542	5.23594496218332e-12	9.25854513416765e-13	9.41451064957852
ENSG00000006283	CACNA1G	protein_coding	iPSC.Day27	2.44963999133997	0.0004001144703093	0.000232117135067025	3.96006289351789	4.23779502297786	2.21751561727515e-05	1.07200693733239e-05	4.88075627111689
ENSG00000108846	ABCC3	protein_coding	iPSC.Day27	-1.07499552649007	0.0639110495225435	0.0498298197948857	-2.00891246376099	1.93151207960197	0.0113685100316	0.00792387934397366	2.7635570761961
ENSG00000154945	ANKRD40	protein_coding	iPSC.Day27	-0.336583647925806	0.00128039236807891	0.00079371779381632	-3.56695026101193	-0.165933225405368	0.100906585581369	0.0808023407959185	-1.78123588691709
ENSG00000108848	LUC7L3	protein_coding	iPSC.Day27	-0.463182532239098	0.00984594429189756	0.00681936997648936	-2.81966892960341	-0.666126054680404	0.000257745525596501	0.000143247675380156	-4.10965588839461
ENSG00000141232	TOB1	protein_coding	iPSC.Day27	0.878701779396283	0.000651384942210271	0.000388319510906278	3.79781812534263	0.703196947364003	0.00586826635063501	0.00392021165418195	3.02140241530203
ENSG00000008294	SPAG9	protein_coding	iPSC.Day27	0.301425612043888	0.00874263700701157	0.0060130040518753	2.86622219944769	0.560375921569246	4.11519114075853e-06	1.79428027040855e-06	5.39070943595105
ENSG00000239672	NME1	protein_coding	iPSC.Day27	-2.5222309162325	2.03443999698902e-13	3.02717869562064e-14	-10.4119810408592	-2.86686503629224	3.77817742657271e-14	4.54372252842618e-15	-10.9805297609467
ENSG00000243678	NME2	protein_coding	iPSC.Day27	-1.47387979073004	1.85640452701024e-12	3.31204612255178e-13	-9.71082930304603	-1.10167001964519	4.90922498933348e-09	1.40541510899423e-09	-7.36549456891288
ENSG00000011258	MBTD1	protein_coding	iPSC.Day27	-0.646714884421757	0.000112271089379582	6.10946294130714e-05	-4.36850486604296	-0.452822329255889	0.041543682143613	0.0312730110501747	-2.21444049186294
ENSG00000011260	UTP18	protein_coding	iPSC.Day27	-1.82687400013453	3.35504208179802e-13	5.22427290586937e-14	-10.2505549643356	-1.82931009150606	1.65279735755935e-12	2.67963255116626e-13	-9.77225703821023
ENSG00000141198	TOM1L1	protein_coding	iPSC.Day27	-1.48777528576069	7.56051130090692e-16	7.0930866938902e-17	-12.273311948574	-1.6647129432076	4.50414068151533e-16	3.45973048457655e-17	-12.5034356212075
ENSG00000166260	COX11	protein_coding	iPSC.Day27	-0.744823107604053	1.01224102532845e-05	4.83801320147257e-06	-5.10935987375766	-1.10145783162609	1.80117294069882e-09	4.84751472367062e-10	-7.65843842438069
ENSG00000279059	RP11-257O5.2	TEC	iPSC.Day27	1.02305112796007	4.40298345108284e-05	2.27668318525511e-05	4.66137869153175	1.29151290812753	1.93836343639524e-06	8.07162580986315e-07	5.61494381070783
ENSG00000166263	STXBP4	protein_coding	iPSC.Day27	-0.45700640216117	0.0228262875683913	0.0167109872960698	-2.47406647326211	-0.173777288649755	0.474919290556718	0.432006133735985	-0.792011136479665
ENSG00000108924	HLF	protein_coding	iPSC.Day27	1.94794450445822	2.49468550947598e-07	9.67099585025276e-08	6.20352181128725	3.53338784426764	2.74563316178654e-09	7.5852122368422e-10	7.53510674579999
ENSG00000108960	MMD	protein_coding	iPSC.Day27	-1.19246881859729	4.58683842834904e-09	1.39674154764397e-09	-7.3671958279092	-0.635780397436103	0.000924671300490676	0.000553683420311105	-3.68410642984807
ENSG00000166292	TMEM100	protein_coding	iPSC.Day27	-0.314260630840925	0.554357788126793	0.515730898004397	-0.654478734153073	-0.726553042230087	0.251698909547639	0.215480238098825	-1.25414824470008
ENSG00000141179	PCTP	protein_coding	iPSC.Day27	-0.986679025802066	1.50384125978494e-05	7.34799508762188e-06	-4.98964286764463	-2.42714681412311	2.36315316516709e-15	2.15347495191544e-16	-11.9215684310241
ENSG00000183691	NOG	protein_coding	iPSC.Day27	4.26428156181529	1.35869687322001e-11	2.84114305093276e-12	9.09433473728416	3.51108441225891	9.22029839961712e-05	4.8327172905905e-05	4.43867866456972
ENSG00000214226	C17orf67	protein_coding	iPSC.Day27	-0.928113261558887	0.00159486072820845	0.00100049412738023	-3.49063726015356	-0.87766357518401	0.0048582119985459	0.00320730208464314	-3.09270559535397
ENSG00000153933	DGKE	protein_coding	iPSC.Day27	-0.692488888017505	0.0017444574564325	0.00109949339756558	-3.45929843795799	0.713501279692041	0.00152143493848932	0.000939193912526158	3.51155907355219
ENSG00000121060	TRIM25	protein_coding	iPSC.Day27	-0.473229714609742	0.0572231196096846	0.0443460622137309	-2.06150505462705	0.129199935174086	0.619375188029687	0.580948755049894	0.555531903246891
ENSG00000121058	COIL	protein_coding	iPSC.Day27	-0.480098166938881	0.0018092974168558	0.00114322878285117	-3.44630124452375	-0.428955240848519	0.00831183316723388	0.0056849632816965	-2.88683767651597
ENSG00000121064	SCPEP1	protein_coding	iPSC.Day27	-0.929127716830092	0.000137920066289884	7.5946472588795e-05	-4.30298762562943	0.650640127322052	0.00549856976081986	0.00365937385148669	3.04596524088805
ENSG00000121057	AKAP1	protein_coding	iPSC.Day27	-0.893068320172986	2.89333139598243e-05	1.46459526277393e-05	-4.79024973668328	0.91237763055641	1.74514825467641e-05	8.32963109884461e-06	4.95356937576659
ENSG00000153944	MSI2	protein_coding	iPSC.Day27	0.211441276398709	0.152077125850164	0.126763812641209	1.55222772954456	0.616848177293382	5.66238879370109e-05	2.89035611864667e-05	4.59117123048644
ENSG00000181610	MRPS23	protein_coding	iPSC.Day27	-1.10044794323799	1.82492659753956e-07	6.93519446276381e-08	-6.29512982628921	-1.20434314643336	1.96146692027387e-08	6.21263386233569e-09	-6.95756222529185
ENSG00000180891	CUEDC1	protein_coding	iPSC.Day27	1.91283188298728	6.50529729426479e-19	3.02343043291597e-20	14.887344560225	2.63315636012853	1.33889555908013e-23	1.07088490458204e-25	19.8352672074413
ENSG00000136451	VEZF1	protein_coding	iPSC.Day27	0.574480896223782	2.29051152669798e-05	1.14624604070597e-05	4.86137818397069	0.981789125273127	1.61541693683434e-10	3.66431223314203e-11	8.37439644478017
ENSG00000264112	RP11-159D12.2	lincRNA	iPSC.Day27	0.513086341150444	0.0868593943902319	0.0692722133672782	1.85556713311411	0.10673452532081	0.800349784474377	0.773936742156373	0.288751413860169
ENSG00000136450	SRSF1	protein_coding	iPSC.Day27	-1.08346883096467	6.82494511090091e-13	1.13011412774537e-13	-10.0238559695275	-1.22170622289733	1.1323563910314e-14	1.20513790859878e-15	-11.3858238719059
ENSG00000264364	DYNLL2	protein_coding	iPSC.Day27	0.343454623158772	0.0387509156512758	0.029321470331031	2.24195808239244	0.304658479891546	0.063293482624299	0.0489956682398648	2.01657888243287
ENSG00000011143	MKS1	protein_coding	iPSC.Day27	-0.328188693193251	0.0208438598074274	0.0151614594800712	-2.51291706731459	-0.565615169075803	0.000281652719576042	0.000157224644657414	-4.08098198794831
ENSG00000005379	TSPOAP1	protein_coding	iPSC.Day27	2.73579248586405	6.97004448588986e-11	1.62875445076674e-11	8.60130034966012	1.53536303712297	0.0001362147526724	7.31327368613674e-05	4.31438143848935
ENSG00000213246	SUPT4H1	protein_coding	iPSC.Day27	-0.651283091267568	1.28904734383793e-05	6.24460678240552e-06	-5.036343813219	-1.02136677631444	6.72664176395157e-10	1.69062735788032e-10	-7.94941225548071
ENSG00000108375	RNF43	protein_coding	iPSC.Day27	1.28046863262502	0.000620597197693925	0.000368610945423766	3.81438069483267	1.10292756874387	0.00396287841619929	0.00258509427164232	3.16833785192282
ENSG00000108389	MTMR4	protein_coding	iPSC.Day27	0.789242113723041	5.83042899446476e-06	2.69339099895616e-06	5.275927226141	0.637567820159956	0.00018904775128376	0.000103364630115375	4.20951808317017
ENSG00000108387	SEPT4	protein_coding	iPSC.Day27	-0.965336450925986	0.00531690399956046	0.00355686242483927	-3.05606970995721	0.0321253658568852	0.92831456977587	0.915471480181046	0.106664810978213
ENSG00000108384	RAD51C	protein_coding	iPSC.Day27	-0.640524152874743	0.00103980734019374	0.000637086166138304	-3.63867677177925	-1.36364035072571	3.26692121882448e-09	9.12892382663303e-10	-7.48412947632246
ENSG00000175175	PPM1E	protein_coding	iPSC.Day27	-2.95038842113101	2.35001956548489e-12	4.27568770921556e-13	-9.63695514670273	-1.43762380544559	0.000126451189346986	6.76082882947571e-05	-4.33804983365042
ENSG00000108395	TRIM37	protein_coding	iPSC.Day27	-0.726985027649003	3.26547813072313e-09	9.72490352664556e-10	-7.46673235356261	-1.21018994881369	1.00779554650521e-15	8.33657074065415e-17	-12.2218344779904
ENSG00000182628	SKA2	protein_coding	iPSC.Day27	-0.439395638880025	0.00662179618611143	0.00448657944502131	-2.97293927494621	-1.4006532420222	8.65501630310206e-12	1.60090984652421e-12	-9.25776082879923
ENSG00000068489	PRR11	protein_coding	iPSC.Day27	-1.55205632500204	8.89713590887232e-06	4.21456776660374e-06	-5.1487146450083	-1.88866222574873	0.00053776969878936	0.000312362122924127	-3.86681667665024
ENSG00000265415	CTD-2510F5.4	antisense	iPSC.Day27	-1.0512724522274	0.00545451144995044	0.00365245531808542	-3.04663880528756	-1.55500509277446	0.00304798618553996	0.00195687829032721	-3.26456955791045
ENSG00000167447	SMG8	protein_coding	iPSC.Day27	-0.171492305103904	0.12326299040223	0.100926714612982	-1.67046341687052	-0.265319514109364	0.025224764768322	0.0184141873373591	-2.43495340542674
ENSG00000153982	GDPD1	protein_coding	iPSC.Day27	-1.16824042440999	6.20180663858973e-05	3.26714284008715e-05	-4.55498264146123	-0.360992543752803	0.249554249387916	0.21332051163632	-1.26016241645122
ENSG00000175155	YPEL2	protein_coding	iPSC.Day27	4.11332009885091	9.47277534168573e-25	9.89733696890352e-27	20.8962550352762	4.33456667760383	7.78704914020103e-22	1.11099274373815e-23	17.8863044044803
ENSG00000141367	CLTC	protein_coding	iPSC.Day27	-0.00859774076209582	0.946624072541989	0.939461979472605	-0.076319739463724	-0.0182961992547648	0.886483412751602	0.869619915059829	-0.164966017417401
ENSG00000141378	PTRH2	protein_coding	iPSC.Day27	-2.09155304012174	1.17323551403369e-12	2.02178468423551e-13	-9.85411662237514	-2.38031654328431	1.10704550011973e-13	1.45021524659005e-14	-10.6311838764067
ENSG00000062716	VMP1	protein_coding	iPSC.Day27	-0.355023190338612	0.144885270096001	0.120236608711316	-1.58010951070891	-0.487331636521283	0.0460156702236256	0.0348482990380678	-2.16774109034971
ENSG00000108423	TUBD1	protein_coding	iPSC.Day27	-1.04138799530435	2.47279645702987e-06	1.08993341458796e-06	-5.53084986027672	-1.69493038405903	1.06724822233264e-10	2.35397521873484e-11	-8.49809087059866
ENSG00000108443	RPS6KB1	protein_coding	iPSC.Day27	0.2255092041051	0.134597050042697	0.111107061917361	1.62123169706473	0.573667102296609	0.000671607170491238	0.000394650272038914	3.79266919258246
ENSG00000189050	RNFT1	protein_coding	iPSC.Day27	0.591344046085136	0.00892123705279735	0.00614291261540074	2.85834544069217	0.550198697272463	0.0174328209492017	0.0124509382654912	2.59048855843996
ENSG00000267302	RP11-178C3.2	lincRNA	iPSC.Day27	0.735914572622351	0.0493269252932878	0.0378891067608048	2.13122950418595	0.235967696059555	0.558957389998631	0.51880171066237	0.64967942373322
ENSG00000167434	CA4	protein_coding	iPSC.Day27	-5.38368449222818	9.25631731473064e-10	2.54318618828851e-10	-7.8364712856612	-0.80421998751609	0.463931096881316	0.420907655341739	-0.811368474208968
ENSG00000170832	USP32	protein_coding	iPSC.Day27	-0.460523542761875	0.00874263700701157	0.00601295236047431	-2.86622536494153	0.285462503399221	0.131012447728854	0.106779204226911	1.64169135134715
ENSG00000062725	APPBP2	protein_coding	iPSC.Day27	1.15591679864157	9.09514857333425e-15	1.04858320488073e-15	11.4286930536421	0.635352885513639	2.11364294901623e-06	8.84263651966296e-07	5.58942578499268
ENSG00000170836	PPM1D	protein_coding	iPSC.Day27	-0.40727647154083	0.00384248773000769	0.00252483395373542	-3.17655036659543	-0.378359047383431	0.0134315666260426	0.00944797185498107	-2.69695393069241
ENSG00000141376	BCAS3	protein_coding	iPSC.Day27	1.64502304417114	3.81785416006634e-12	7.2736751687674e-13	9.48381468746577	2.56843859337138	3.15525530719373e-17	1.77565527807919e-18	13.4794949644167
ENSG00000267280	TBX2-AS1	antisense	iPSC.Day27	8.2680276684578	7.42021008359381e-18	4.44849026484367e-19	13.948562232615	6.54449092696068	1.0826851338594e-08	3.27816899587634e-09	7.13293525317765
ENSG00000121068	TBX2	protein_coding	iPSC.Day27	9.04572904216798	4.34787669717786e-19	1.93301622867758e-20	15.0472263868085	9.70804726743435	2.57915390699284e-13	3.61653948912528e-14	10.3592557587309
ENSG00000136492	BRIP1	protein_coding	iPSC.Day27	-0.833397758094434	0.0387211507297258	0.0292905779190562	-2.24240656124858	-2.18592648535146	0.00208793106243711	0.00131101248581042	-3.40047409164559
ENSG00000108506	INTS2	protein_coding	iPSC.Day27	-0.829769761705566	4.62684775886762e-06	2.10771952237794e-06	-5.34528062687475	-1.34095865715417	2.02158902654818e-10	4.65848227907558e-11	-8.307439292345
ENSG00000108510	MED13	protein_coding	iPSC.Day27	0.777889489460714	2.44253833725869e-07	9.45123999933648e-08	6.20985815108296	0.782391129254567	1.98854447208372e-07	7.23888649154559e-08	6.28332929629923
ENSG00000266066	POLRMTP1	processed_pseudogene	iPSC.Day27	-1.18107088734932	6.42278012474971e-07	2.6273326681225e-07	-5.92730832709442	-0.837793962560429	0.000396453666985407	0.000226022583455004	-3.96837157811423
ENSG00000068097	HEATR6	protein_coding	iPSC.Day27	0.784148508371272	0.000246664977697906	0.000139719944493677	4.11732155281187	1.00321703544054	5.22571940473919e-05	2.65245085674573e-05	4.61648076821523
ENSG00000261040	WFDC21P	processed_transcript	iPSC.Day27	-1.59376219874229	7.47803934053336e-05	3.97988172425273e-05	-4.49649202450476	0.607836604721443	0.277594903743871	0.239490112590097	1.19010668043106
ENSG00000280852	CTD-2319I12.10	transcribed_processed_pseudogene	iPSC.Day27	-1.27157525861825	0.0022165331160403	0.00141428165027647	-3.37496541966766	-1.58110510039313	0.00501253013410225	0.00331604259700193	-3.08092365857355
ENSG00000146872	TLK2	protein_coding	iPSC.Day27	0.0209922121144926	0.858126833687517	0.838092744185085	0.205375323900811	0.281823246274738	0.0118575321381726	0.00828267160595514	2.74687871439264
ENSG00000011028	MRC2	protein_coding	iPSC.Day27	1.57006685002625	8.66065774696666e-05	4.64797369213198e-05	4.45030656037397	1.31368077862873	0.00091431715270197	0.000547022288433813	3.68801279828795
ENSG00000170921	TANC2	protein_coding	iPSC.Day27	3.90299320848239	5.72065879484138e-22	1.15006759169963e-23	17.8723497473927	4.06970431107396	2.9792054603088e-20	7.19148169191129e-22	16.2581863684641
ENSG00000008283	CYB561	protein_coding	iPSC.Day27	-2.16019520102063	2.30358366351818e-11	5.00952262321506e-12	-8.93349923342528	-1.96698372046566	8.81345805428152e-09	2.62392391737922e-09	-7.19402958236708
ENSG00000159640	ACE	protein_coding	iPSC.Day27	-0.612674390211078	0.366276583171494	0.327321097023553	-0.988979463573935	-1.35812317180953	0.0869452470100277	0.0689083997595687	-1.8580776468698
ENSG00000136485	DCAF7	protein_coding	iPSC.Day27	0.430570565638103	0.00428439209830963	0.00283403368370676	3.13621633935999	0.915444413918672	4.55418764645903e-08	1.51740623124561e-08	6.71262865128535
ENSG00000136463	TACO1	protein_coding	iPSC.Day27	0.072989898769074	0.661079697962978	0.626067911105882	0.490224563952047	-0.0773114734630481	0.634981263913239	0.597279537334157	-0.531630660878623
ENSG00000198909	MAP3K3	protein_coding	iPSC.Day27	0.827957821970289	2.331457849143e-06	1.02309974789457e-06	5.54858779836863	0.699513130439675	3.18289975500815e-05	1.57012045848003e-05	4.76999908459688
ENSG00000266173	STRADA	protein_coding	iPSC.Day27	-0.0483681510783122	0.743271670075721	0.713707902826709	-0.368919612100587	0.0591076650078365	0.698151006882529	0.663791795346229	0.437216522569122
ENSG00000136490	LIMD2	protein_coding	iPSC.Day27	-1.32198124949238	9.02159350359428e-07	3.76387277603479e-07	-5.8275538710585	-0.933220163374431	0.00108450639959666	0.000655955232613804	-3.62919253024035
ENSG00000279369	RP11-51F16.1	TEC	iPSC.Day27	0.182216565359759	0.600377399189583	0.563259384453695	0.581790130971513	-0.291854572314979	0.499082752283529	0.456827223105467	-0.749762080937008
ENSG00000108588	CCDC47	protein_coding	iPSC.Day27	-0.366393270475322	0.00528918919714466	0.00353679750320669	-3.05807935363624	-0.228667021613402	0.0754703273808046	0.0591994512082028	-1.92962664214266
ENSG00000198231	DDX42	protein_coding	iPSC.Day27	0.31533619929938	0.0198766741188542	0.014414097732537	2.53295914164302	0.43214273825647	0.00148221767423701	0.000913275928260606	3.52079919913426
ENSG00000108592	FTSJ3	protein_coding	iPSC.Day27	-0.134801329935069	0.411422674669711	0.372082864229683	-0.900471338297522	0.377172514698787	0.0195661615458319	0.0140733120442783	2.54241293356591
ENSG00000087191	PSMC5	protein_coding	iPSC.Day27	0.211384889311026	0.122015993526674	0.0997897050387483	1.67621103666495	0.0709960241499032	0.609600279997581	0.570989626724929	0.570266363027173
ENSG00000108604	SMARCD2	protein_coding	iPSC.Day27	-2.314704433297	3.289546737602e-21	8.36727192948197e-23	-17.084306788455	-1.719266918687	3.18690786109259e-16	2.35607974166379e-17	-12.6274901585603
ENSG00000007312	CD79B	protein_coding	iPSC.Day27	-4.88101603550142	3.52000491908698e-14	4.54946607911402e-15	-10.9801469797499	-5.67744150244626	3.63549184635112e-11	7.42956581791143e-12	-8.82213885997596
ENSG00000224383	PRR29	protein_coding	iPSC.Day27	-0.71704294165063	0.0520428074720795	0.0401027369294148	-2.10623171816005	-2.50110549456539	2.51726518458561e-07	9.30869356340492e-08	-6.21404720065054
ENSG00000108622	ICAM2	protein_coding	iPSC.Day27	-1.22092225275364	0.000500090455956758	0.000294151779217107	-3.88576008977706	-0.89666913010369	0.107308168151176	0.0862145896300339	-1.74937512309734
ENSG00000178607	ERN1	protein_coding	iPSC.Day27	1.0867786168831	2.04574032825827e-07	7.82298884714415e-08	6.26195837983759	1.26204977531701	1.50895368037595e-08	4.68734638716006e-09	7.0348329497385
ENSG00000136478	TEX2	protein_coding	iPSC.Day27	1.67790918160653	1.16525853518708e-17	7.23773495699136e-19	13.7825507285666	1.13375700629409	5.66195432614838e-12	1.00893594527777e-12	9.38986338265859
ENSG00000261371	PECAM1	protein_coding	iPSC.Day27	2.52351681723021	2.94884813467506e-06	1.31081165461958e-06	5.47905934825757	-2.05308138400957	0.00360915928701694	0.00234187054183511	-3.20266728364443
ENSG00000271605	MILR1	protein_coding	iPSC.Day27	0.474983216041833	0.524030524199269	0.48426945329699	0.704568471083502	-6.04132567282158	1.2745650739028e-08	3.90414766476495e-09	-7.08498724061637
ENSG00000256525	POLG2	protein_coding	iPSC.Day27	-1.06496096113894	3.89553862518172e-06	1.75801689072727e-06	-5.39646445470496	-2.90965867601726	2.26184840726137e-17	1.23702474500028e-18	-13.6010875704122
ENSG00000108654	DDX5	protein_coding	iPSC.Day27	0.490127711806124	0.00134462717546309	0.000836540642235794	3.54970085962674	-0.0107418048037351	0.947634881686644	0.937324111609206	-0.0790205583948587
ENSG00000258890	CEP95	protein_coding	iPSC.Day27	-0.152639957144233	0.528369940015749	0.488698411157383	-0.69741118118239	-0.542253825929758	0.0316343978751386	0.0234260489236777	-2.33627743926468
ENSG00000108854	SMURF2	protein_coding	iPSC.Day27	-0.298987972220232	0.101818583482919	0.0820755507582805	-1.77358416316694	-0.701972297591028	0.00165315477972802	0.00102419436315718	-3.48287434304794
ENSG00000214174	AMZ2P1	transcribed_unprocessed_pseudogene	iPSC.Day27	-0.48907664958156	0.0106243010678369	0.00740439832310984	-2.78898288488172	-0.862868440734649	2.67046231308313e-05	1.30271147568618e-05	-4.82428317418575
ENSG00000120063	GNA13	protein_coding	iPSC.Day27	-0.42466940798132	0.00328545719580914	0.00214011623073315	-3.23379668384624	-0.75799162256807	1.31191257465642e-06	5.34861028059231e-07	-5.72979233030593
ENSG00000108370	RGS9	protein_coding	iPSC.Day27	-2.1765460367026	5.99113753113133e-08	2.11878534391069e-08	-6.6210207791364	-1.71081110010672	0.00013563472588794	7.2801777859869e-05	-4.3157495510445
ENSG00000168646	AXIN2	protein_coding	iPSC.Day27	-0.371430549460234	0.250062615243717	0.216241637522686	-1.25203864531744	-1.41581498541708	7.27959290162501e-05	3.76883376554083e-05	-4.51266847583654
ENSG00000154240	CEP112	protein_coding	iPSC.Day27	0.47275153528341	0.00171627947317453	0.00108099141627169	3.46494553023294	1.27614795301759	9.77012861911072e-12	1.81984309557582e-12	9.2211761258291
ENSG00000091583	APOH	protein_coding	iPSC.Day27	1.25359514589384	0.076535464272809	0.0604706273059051	1.91971422653021	3.89657355097136	0.000705189200165996	0.000415755731067746	3.77605961006804
ENSG00000154229	PRKCA	protein_coding	iPSC.Day27	1.18485782608541	4.37318247979451e-06	1.98554711090829e-06	5.36213907889948	0.737852757084808	0.00400677275860384	0.00261603746690513	3.16419055292749
ENSG00000075461	CACNG4	protein_coding	iPSC.Day27	-1.09796361980273	0.159686209974304	0.133589630912356	-1.52427500737775	-0.516471440145624	0.684306930511599	0.648706007912566	-0.458256610829605
ENSG00000198265	HELZ	protein_coding	iPSC.Day27	0.928888110212441	1.16163839540254e-06	4.92511912274719e-07	5.75276580957789	1.38086930052036	1.3051856744012e-10	2.92110297210702e-11	8.43771365009201
ENSG00000197170	PSMD12	protein_coding	iPSC.Day27	-1.05315404571255	8.29689516926198e-11	1.96272566945432e-11	-8.54899918504221	-1.34751956752634	2.92022203093564e-14	3.43617421567797e-15	-11.0653249291558
ENSG00000154217	PITPNC1	protein_coding	iPSC.Day27	-2.78692300830879	4.74504138363977e-20	1.61723920915234e-21	-15.9542235518417	-2.71537288040897	2.48646784651434e-19	8.09831003476352e-21	-15.3613379428079
ENSG00000130935	NOL11	protein_coding	iPSC.Day27	-1.72285738065811	1.99730672902598e-15	2.00910808021348e-16	-11.9433998485817	-2.15673905876461	1.37865036380282e-18	5.46373901204459e-20	-14.6774952967599
ENSG00000171634	BPTF	protein_coding	iPSC.Day27	0.262664514837432	0.183042753943571	0.154817397736679	1.44403333135532	0.0637517145079931	0.836804427763939	0.813348820154761	0.237328010569787
ENSG00000182481	KPNA2	protein_coding	iPSC.Day27	-1.87603338077671	6.7189811740257e-13	1.11063141758286e-13	-10.0289457382548	-2.21973945956135	8.05358987258488e-13	1.23900931552756e-13	-9.99694558374353
ENSG00000274712	RP11-147L13.15	lincRNA	iPSC.Day27	-0.0919511983007313	0.696161825492559	0.663355237088456	-0.43782258957151	0.344460187552969	0.139622239363085	0.114208939418485	1.60696281764275
ENSG00000196704	AMZ2	protein_coding	iPSC.Day27	-0.761706820973113	9.84955648044034e-09	3.14053087087105e-09	-7.14470547770447	-1.16520781924133	3.30315912124426e-14	3.93199226711019e-15	-11.0243820861871
ENSG00000141337	ARSG	protein_coding	iPSC.Day27	1.43459096505	1.14217943025797e-09	3.17765872620407e-10	7.77494802801518	1.07448136131913	7.06897469423559e-07	2.78062637669924e-07	5.91158837009036
ENSG00000070540	WIPI1	protein_coding	iPSC.Day27	1.03550280067943	4.73491814686819e-06	2.16002066492452e-06	5.33835693476373	1.46489565583746	2.97461716622866e-09	8.27354248569147e-10	7.51120013976648
ENSG00000108946	PRKAR1A	protein_coding	iPSC.Day27	1.47402273693253	5.46589642578856e-15	6.0614026511663e-16	11.5982515769351	1.66928272958808	4.92703392040897e-17	2.95025593591285e-18	13.3097504727471
ENSG00000108950	FAM20A	protein_coding	iPSC.Day27	1.72530785212953	0.00041144101528279	0.000238984437541041	3.95094949557401	5.58889876359909	1.46468866841306e-09	3.88071785109872e-10	7.71978352119071
ENSG00000141338	ABCA8	protein_coding	iPSC.Day27	7.49458550187654	7.82917697444708e-15	8.92474273928179e-16	11.4784439536139	7.36228277686355	1.93346002406704e-09	5.22304484091896e-10	7.63787256810354
ENSG00000154258	ABCA9	protein_coding	iPSC.Day27	3.2526304809154	6.21701706043505e-09	1.92674667653345e-09	7.27882182148046	4.38639266624867	4.55024652126317e-08	1.51543734120755e-08	6.71298486226513
ENSG00000154262	ABCA6	protein_coding	iPSC.Day27	3.05705818697387	7.61342071637617e-10	2.06765979824339e-10	7.89370215190263	5.5840966917891	6.81537149638355e-12	1.23362251037004e-12	9.33226870250148
ENSG00000154263	ABCA10	protein_coding	iPSC.Day27	3.12275524712962	1.39815900195539e-08	4.54467160817176e-09	7.04331216589515	5.09154014330883	9.84242972323702e-13	1.53827857542161e-13	9.93375418250608
ENSG00000154265	ABCA5	protein_coding	iPSC.Day27	2.56092697145592	1.02407083404637e-14	1.19246178687054e-15	11.3890788972939	3.15908996486866	6.9405068511043e-16	5.55852192391676e-17	12.3512104590062
ENSG00000108984	MAP2K6	protein_coding	iPSC.Day27	-3.41184780315838	3.07794720013388e-15	3.23585888816496e-16	-11.7938426099688	-4.00872409891632	2.28325907658814e-12	3.79391513951019e-13	-9.67151478002248
ENSG00000267194	RP1-193H18.2	lincRNA	iPSC.Day27	-1.82423033206766	1.24211520720548e-07	4.60937693983876e-08	-6.40752261657178	-2.37235333590472	1.39301557241468e-08	4.30612250011455e-09	-7.05810275590918
ENSG00000267365	KCNJ2-AS1	antisense	iPSC.Day27	1.97068726564585	0.000235938179193668	0.000133269879427811	4.13183551354269	3.88425445810068	1.20663304269577e-08	3.68302173862175e-09	7.10098385502558
ENSG00000123700	KCNJ2	protein_coding	iPSC.Day27	0.481310394971259	0.274379862715229	0.239148207191484	1.19098492331518	4.27313374912084	2.89927764879413e-09	8.04101431777535e-10	7.51904543519885
ENSG00000234899	SOX9-AS1	processed_transcript	iPSC.Day27	0.711917706761964	0.0766073942225333	0.0605329791788659	1.91923260888913	0.326827534379752	0.475731873178645	0.432813851473813	0.790614045675322
ENSG00000125398	SOX9	protein_coding	iPSC.Day27	1.92462345849553	4.73584847438666e-05	2.45733137801256e-05	4.63895547339766	2.62414827171687	4.38140826521653e-06	1.91919446924999e-06	5.37172986139957
ENSG00000133195	SLC39A11	protein_coding	iPSC.Day27	-1.03619839147271	1.70352604335261e-06	7.35256316084552e-07	-5.64102034872537	-1.41316109207205	4.9021970246666e-08	1.64077714220899e-08	-6.69118243091173
ENSG00000166685	COG1	protein_coding	iPSC.Day27	1.58371041666991	1.86452232096168e-17	1.20647142543853e-18	13.6095236819425	1.66880737763918	1.37827952972948e-17	7.04136177099149e-19	13.7919011894458
ENSG00000133193	FAM104A	protein_coding	iPSC.Day27	-0.77146032671418	5.50080742663785e-10	1.46696125421435e-10	-7.98871275697417	-1.04682933241472	9.14026984695889e-14	1.18221533184113e-14	-10.6923579635283
ENSG00000141219	C17orf80	protein_coding	iPSC.Day27	-0.249076630710501	0.0416262219805949	0.0316560849389824	-2.20921793839892	-0.0826694069255761	0.509618239675433	0.46793956104511	-0.731280308723972
ENSG00000179604	CDC42EP4	protein_coding	iPSC.Day27	0.0311187622872924	0.899792997132756	0.88604778057474	0.144022436403164	0.373377588836711	0.117207961799694	0.0947173433912355	1.70252725927485
ENSG00000069188	SDK2	protein_coding	iPSC.Day27	1.84840688496984	6.93814623099962e-07	2.85064921524426e-07	5.90469208357194	1.25613073203142	0.00992517002681279	0.0068549326060672	2.81773537973261
ENSG00000172809	RPL38	protein_coding	iPSC.Day27	-1.34262689584379	2.06755059660344e-14	2.54160636821261e-15	-11.1571612807314	-0.634844417750322	4.54365408429476e-06	1.99451943230463e-06	-5.3608665742817
ENSG00000141540	TTYH2	protein_coding	iPSC.Day27	0.0545907113670792	0.868872616099158	0.850221002731366	0.189793393449035	-0.616423179481363	0.0624567255920519	0.0482894268340335	-2.02315838579858
ENSG00000204347	BTBD17	protein_coding	iPSC.Day27	-5.82928270330282	1.01937062579846e-12	1.73788074696581e-13	-9.89817948178707	-7.81061339032084	3.29676409748636e-12	5.62051005523326e-13	-9.55803883209494
ENSG00000170412	GPRC5C	protein_coding	iPSC.Day27	0.736140344599101	0.000135585515393024	7.45925500811169e-05	4.30841791574987	-0.40199646311395	0.0406234022334631	0.0305304860422986	-2.2247265409412
ENSG00000167851	CD300A	protein_coding	iPSC.Day27	-2.26944222311506	1.95202845214161e-08	6.45471866758745e-09	-6.94707804891535	6.47024210388469	2.10673924450376e-16	1.5089341468776e-17	12.7721786364536
ENSG00000172794	RAB37	protein_coding	iPSC.Day27	-5.08769988846842	8.82102515279913e-17	6.74384470897815e-18	-13.0359262840295	-5.75081816774729	1.64137825511376e-13	2.21286836382609e-14	-10.5050996598805
ENSG00000109062	SLC9A3R1	protein_coding	iPSC.Day27	-3.71984735596834	5.77339783410943e-19	2.64166855790423e-20	-14.9354764686866	-2.74028080682208	8.7954495783249e-12	1.63005449743851e-12	-9.2526090807522
ENSG00000109065	NAT9	protein_coding	iPSC.Day27	-1.11773593334007	1.6000053450768e-08	5.22958945472573e-09	-7.00480679530392	-0.861805912462209	6.57269047018321e-06	2.9543481159391e-06	-5.2497147097322
ENSG00000109066	TMEM104	protein_coding	iPSC.Day27	0.13749611857582	0.553267055823007	0.51447696753105	0.656442861263767	0.192933731624125	0.475920377296151	0.433019642896563	0.790258341404376
ENSG00000161509	GRIN2C	protein_coding	iPSC.Day27	1.35203728122723	0.000646241717899706	0.000384867257417573	3.80066002695047	1.52707332334747	0.000197919222114839	0.000108457680082386	4.1948593142086
ENSG00000161513	FDXR	protein_coding	iPSC.Day27	-2.21122399169263	1.72566850696941e-12	3.06387606367821e-13	-9.73339463150803	-1.21468576261951	7.92030885724869e-06	3.6000366242632e-06	-5.1935800109231
ENSG00000172782	FADS6	protein_coding	iPSC.Day27	-4.64782537604707	1.77475947068066e-12	3.15941011829309e-13	-9.72449678330737	0.659032579330463	0.420251032297289	0.377220572800643	0.890762818329954
ENSG00000167861	HID1	protein_coding	iPSC.Day27	-0.339588217010232	0.16244002027296	0.136068632690106	-1.51440493354481	2.6103951629761	2.20041741370532e-13	3.0490003505947e-14	10.4098501566725
ENSG00000109089	CDR2L	protein_coding	iPSC.Day27	-1.05446456996852	8.42614885066848e-05	4.51483231399127e-05	-4.45896965023237	-0.716097864685443	0.00636072649195711	0.00427577586420723	-2.99027240352393
ENSG00000167862	MRPL58	protein_coding	iPSC.Day27	-0.780880157031122	9.5077031792968e-06	4.52434585646895e-06	-5.12849148022181	-0.577477859407372	0.000580074760074771	0.000338565035063096	-3.84134721160891
ENSG00000180901	KCTD2	protein_coding	iPSC.Day27	-0.223170668544288	0.0812304012169353	0.0644903127690008	-1.88949693023928	-0.0752903971039199	0.561671864813619	0.521604481461156	-0.645312202379671
ENSG00000167863	ATP5H	protein_coding	iPSC.Day27	-0.431051014847545	0.0299184781334777	0.0222976523515319	-2.35671426984696	-0.18918465122912	0.34076152993605	0.299289687879415	-1.04858724207953
ENSG00000170190	SLC16A5	protein_coding	iPSC.Day27	-0.0404563244235732	0.839683589088703	0.817659895009709	-0.231744126635376	0.301789928949182	0.123662335716895	0.100369833514563	1.67327179230125
ENSG00000125458	NT5C	protein_coding	iPSC.Day27	-0.593850790369025	0.000512658349343707	0.000301802760782396	-3.87766713579374	-0.587800474606829	0.000808979300686654	0.000480677569783986	-3.72962099578124
ENSG00000189159	HN1	protein_coding	iPSC.Day27	-1.9533877410876	3.41374489101759e-14	4.39078731118778e-15	-10.9909063506192	-1.2610659189029	5.45892064577516e-08	1.83891439825615e-08	-6.65990012726107
ENSG00000188612	SUMO2	protein_coding	iPSC.Day27	-1.51579059549718	2.62891724960447e-16	2.26748374965885e-17	-12.6399014596785	-1.9832858432939	1.3697193892244e-20	2.90169693350608e-22	-16.6032709434272
ENSG00000125450	NUP85	protein_coding	iPSC.Day27	-0.751825062055192	7.57753145855966e-11	1.78108571968739e-11	-8.57622172392782	-0.865202382626166	3.3783212433577e-12	5.77415909298492e-13	-9.55026682343856
ENSG00000125447	GGA3	protein_coding	iPSC.Day27	-0.60291170699353	8.68488728799934e-06	4.10964510882632e-06	-5.15589798646081	-0.624074811141327	7.05551556083711e-06	3.18489844709864e-06	-5.22839254521452
ENSG00000125445	MRPS7	protein_coding	iPSC.Day27	-0.501739051755302	0.00110483050472024	0.000678995487444802	-3.61795957793073	-0.685133773921324	1.56850650641892e-05	7.43452644417326e-06	-4.98627793070977
ENSG00000125457	MIF4GD	protein_coding	iPSC.Day27	-0.290192571844207	0.0839144394944554	0.06676029157359	-1.87313367063912	-0.497849522028448	0.00336280117615436	0.00217256631686122	-3.22860778025305
ENSG00000125454	SLC25A19	protein_coding	iPSC.Day27	-1.12066270094552	2.1255269307553e-05	1.06000662110948e-05	-4.88401189594105	-0.794266625921544	0.00151338583851202	0.000933788941863269	-3.51346578188554
ENSG00000177885	GRB2	protein_coding	iPSC.Day27	-0.60062016750983	1.02750693327982e-06	4.32088951046334e-07	-5.78918800982738	-0.158018857319349	0.157051285301316	0.129416234234461	-1.5412260307601
ENSG00000177728	TMEM94	protein_coding	iPSC.Day27	1.14504499169594	5.70649759651038e-09	1.75907167588063e-09	7.30382794524248	1.21311755944122	1.26085875653674e-09	3.30250870443222e-10	7.76430848902172
ENSG00000177303	CASKIN2	protein_coding	iPSC.Day27	1.51838512456791	3.53609713757527e-12	6.66043948524409e-13	9.50914980008862	2.30036422945955	4.36385540335951e-18	1.96213126653432e-19	14.2304046814428
ENSG00000182173	TSEN54	protein_coding	iPSC.Day27	-0.968318111733577	1.77531314617618e-08	5.83456064253463e-09	-6.97478248216353	-0.794260085558165	1.43784525676706e-05	6.77998224548467e-06	-5.0127495839317
ENSG00000073350	LLGL2	protein_coding	iPSC.Day27	-0.926518583774941	1.03042804998228e-05	4.93087813801149e-06	-5.10392991418177	-0.576775543936241	0.0236271426044987	0.0171832216679065	-2.46287393173042
ENSG00000266714	MYO15B	protein_coding	iPSC.Day27	2.1036203438406	6.76809552412963e-07	2.77541660382056e-07	5.91210833621863	1.01889017342589	0.018701316513986	0.0134175679874448	2.56120453912164
ENSG00000108469	RECQL5	protein_coding	iPSC.Day27	-0.261731511619459	0.0922235257425949	0.0738359702065119	-1.82498470362558	-0.593406265181159	0.000394304057157936	0.000224683418648577	-3.97022623491616
ENSG00000204323	SMIM5	protein_coding	iPSC.Day27	2.80960693708543	1.87894587169387e-08	6.19411479031468e-09	6.95838099924358	5.63904485603761	1.18465934135542e-11	2.23478754551701e-12	9.16263318463786
ENSG00000161526	SAP30BP	protein_coding	iPSC.Day27	-0.0989112321523306	0.368669924009449	0.32969897873478	-0.984083809601732	0.0654780452803845	0.560649161654725	0.520493140132546	0.647042378662771
ENSG00000132470	ITGB4	protein_coding	iPSC.Day27	-2.87430372002005	1.04085397569067e-10	2.49675953673025e-11	-8.48161098357856	-0.0147290686201815	0.974346860413509	0.969061025809228	-0.038975977357216
ENSG00000108479	GALK1	protein_coding	iPSC.Day27	-1.36393975548137	2.32259057296622e-10	5.84915265349253e-11	-8.24403927001546	-1.35448742644581	1.26707786219654e-09	3.32062414238999e-10	-7.76279835501846
ENSG00000132475	H3F3B	protein_coding	iPSC.Day27	-0.792506005061106	9.53347358792956e-07	3.99460649328508e-07	-5.81101936522164	-1.06921061819159	6.36464203820673e-10	1.59368288534143e-10	-7.96576332101385
ENSG00000132478	UNK	protein_coding	iPSC.Day27	0.837393737591245	1.72703537346541e-09	4.94292009180328e-10	7.65306587277664	0.752983949595609	9.75904952914219e-08	3.40561153405646e-08	6.49070574136967
ENSG00000092929	UNC13D	protein_coding	iPSC.Day27	-0.17886048327898	0.597635311999366	0.560514571334757	-0.585900747800537	0.742722529546782	0.025531073473409	0.0186596731322547	2.42958741076105
ENSG00000132471	WBP2	protein_coding	iPSC.Day27	0.891755086860004	9.98423650377091e-07	4.19283256549768e-07	5.79755456783041	1.47982852620894	1.90092891122793e-12	3.12301334313278e-13	9.72785426609281
ENSG00000132481	TRIM47	protein_coding	iPSC.Day27	1.46554205623394	5.17740405271145e-06	2.37456238618738e-06	5.311589066483	2.63781562694705	5.4828031246797e-11	1.1496582427452e-11	8.69915748755691
ENSG00000141569	TRIM65	protein_coding	iPSC.Day27	-1.70466073313355	1.58123016126114e-14	1.90618104899113e-15	-11.2450796120478	-1.90700727879663	6.61270396389257e-16	5.2651951866993e-17	-12.3685676904563
ENSG00000204316	MRPL38	protein_coding	iPSC.Day27	0.136415845728322	0.311676419973037	0.275024458782952	1.10336487946955	-0.166534087905301	0.21732283533174	0.183639205212229	-1.34784166895457
ENSG00000188878	FBF1	protein_coding	iPSC.Day27	-0.370165900032379	0.0321742459754916	0.0240733433012238	-2.32494784565992	-0.441042006550873	0.0148958443280211	0.0105466613609407	-2.6548166419142
ENSG00000161533	ACOX1	protein_coding	iPSC.Day27	1.37622465025129	6.41628167732523e-12	1.27696858284856e-12	9.32238624843594	1.37791039325286	5.33403599260572e-12	9.45121379580449e-13	9.40860164868214
ENSG00000257949	TEN1	protein_coding	iPSC.Day27	7.7803457926684e-05	0.999675069488373	0.999675069488373	0.000409231936881879	-0.0913897608512981	0.702140984609953	0.668040752326691	-0.43132623249541
ENSG00000250506	CDK3	protein_coding	iPSC.Day27	0.395006636719375	0.0808117316271024	0.0641346312250256	1.89210505136398	0.430202492765784	0.146223977659028	0.119967301457393	1.58128580761944
ENSG00000167881	SRP68	protein_coding	iPSC.Day27	-0.115172889858362	0.234413318560695	0.201813685701339	-1.29299339895196	-0.155980275922533	0.103826344400019	0.0832376356675753	-1.76668629853841
ENSG00000182473	EXOC7	protein_coding	iPSC.Day27	0.742457785487708	1.27069915146527e-10	3.08564356567082e-11	8.42239882112111	0.944636913372458	6.22083021659934e-14	7.80853598307829e-15	10.8169667761837
ENSG00000279382	RP11-449J21.3	TEC	iPSC.Day27	2.21399962762856	1.09247562665369e-07	4.01156924155296e-08	6.44570797569428	2.00294942659311	0.000820383903956806	0.000488104186119855	3.72469829334657
ENSG00000129654	FOXJ1	protein_coding	iPSC.Day27	-6.49119173801361	1.44798973663255e-12	2.53330384820856e-13	-9.78855770295359	-3.39322055621707	0.00105303260937331	0.000635325121651729	-3.63957560663343
ENSG00000141576	RNF157	protein_coding	iPSC.Day27	0.597532866972225	0.0573145453109004	0.0444210440527485	2.06074879292783	1.39261941609388	0.000218632859826883	0.000120514681767662	4.16266045758718
ENSG00000185262	UBALD2	protein_coding	iPSC.Day27	0.24382743887725	0.209103976970909	0.178442023293448	1.36428212156588	0.662908659137205	0.000801994181402225	0.000476169767282416	3.73264470215696
ENSG00000129646	QRICH2	protein_coding	iPSC.Day27	1.61945857116792	1.1281159708335e-07	4.15300799465944e-08	6.43618422062724	1.99032758445733	3.09539709942959e-08	1.00837947013411e-08	6.82472552127506
ENSG00000161542	PRPSAP1	protein_coding	iPSC.Day27	0.180186914984446	0.0883421103330663	0.070518367075206	1.84705161026655	-0.189845905514232	0.0807094037865676	0.0636521418391686	-1.89566274273283
ENSG00000176170	SPHK1	protein_coding	iPSC.Day27	1.0753495132463	0.0060195965200751	0.00405860820279166	3.0089837801135	2.42338639303243	7.54773052169707e-07	2.98145689003771e-07	5.8922486226831
ENSG00000175931	UBE2O	protein_coding	iPSC.Day27	0.0009480633489636	0.995634295946018	0.994773392966385	0.00658266961928328	-0.0314978697821516	0.851373740307779	0.829124510314275	-0.216929914558894
ENSG00000129667	RHBDF2	protein_coding	iPSC.Day27	-2.58993784605884	1.74533397889078e-13	2.56052743984842e-14	-10.4616950580934	-2.2667864561935	2.26526002958589e-10	5.2558994777825e-11	-8.27381870071238
ENSG00000161544	CYGB	protein_coding	iPSC.Day27	-0.513797136664039	0.0667728143773536	0.0522760216320757	-1.987051756021	0.013762003280018	0.969602669151871	0.963244847931751	0.0463079397535682
ENSG00000163597	SNHG16	processed_transcript	iPSC.Day27	-0.718980767848853	1.5912189162186e-05	7.79901359570468e-06	-4.97251467829387	-0.753647070185652	3.47198108853173e-05	1.72373178411757e-05	-4.74278842741014
ENSG00000070731	ST6GALNAC2	protein_coding	iPSC.Day27	2.10294267880357	4.43268382741507e-05	2.29267938558765e-05	4.65932407498118	3.75902885445849	4.26374803923331e-07	1.62740116470809e-07	6.05987162638008
ENSG00000070526	ST6GALNAC1	protein_coding	iPSC.Day27	3.84659405212628	3.3614992037961e-07	1.3249315927918e-07	6.1166710228617	4.702089355489	1.04784470265266e-05	4.84509256155219e-06	5.10894233133414
ENSG00000182534	MXRA7	protein_coding	iPSC.Day27	3.18971826969225	4.09699656248287e-26	2.98551500270498e-28	22.5377538717269	2.72748871831314	2.03399073026033e-22	2.33033957422822e-24	18.525216277626
ENSG00000070495	JMJD6	protein_coding	iPSC.Day27	1.27792722499196	2.10552838940502e-08	6.99870475596292e-09	6.92488661683565	1.8248647598328	3.53906983030362e-12	6.07950891731073e-13	9.53542233465874
ENSG00000181038	METTL23	protein_coding	iPSC.Day27	-1.39651402616723	1.90616531438127e-10	4.74824433766828e-11	-8.30211989836743	-1.78065075885524	1.08885437372501e-13	1.42481592641924e-14	-10.6364686248883
ENSG00000161547	SRSF2	protein_coding	iPSC.Day27	-0.51880212566461	0.00566431142123374	0.00380232924053996	-3.03230783079654	-0.96854777335739	1.32146889141806e-06	5.39423639565018e-07	-5.72742575412743
ENSG00000092931	MFSD11	protein_coding	iPSC.Day27	1.50720996871128	2.69704657835798e-13	4.11805858159718e-14	10.3208270217514	0.543076983322552	0.00112993562303878	0.000685305385438639	3.61494688442957
ENSG00000167889	MGAT5B	protein_coding	iPSC.Day27	-4.25244083947054	1.11616371877869e-18	5.46902528296232e-20	-14.6771538799561	-4.56564112467436	3.01836864573898e-15	2.83610946393114e-16	-11.8351300378773
ENSG00000234912	SNHG20	processed_transcript	iPSC.Day27	0.728650275035514	0.00576537630374985	0.00387557252757475	3.02549548837973	0.262273271123308	0.406804102824733	0.363567609694132	0.916752710400466
ENSG00000129657	SEC14L1	protein_coding	iPSC.Day27	0.329929977499004	0.0555828875614843	0.0430068487271378	2.07520299365669	0.478315274760026	0.00696027684470602	0.00470688847006528	2.95561802979912
ENSG00000184640	SEPT9	protein_coding	iPSC.Day27	-0.451603811767996	0.00304965883875634	0.00197838871057237	-3.26081932340471	-0.826490924194319	4.49830359776299e-07	1.72308559775962e-07	-6.04407901604457
ENSG00000078687	TNRC6C	protein_coding	iPSC.Day27	0.585535609440033	0.00753146376086572	0.00514091052072928	2.92359792520777	1.72120072341896	1.21054529840651e-10	2.69446204552364e-11	8.46029420484468
ENSG00000204282	TNRC6C-AS1	processed_transcript	iPSC.Day27	3.20981770662191	1.94619054807973e-15	1.95067808933485e-16	11.9526910706356	1.45170724327296	2.90924186236693e-05	1.42841721070531e-05	4.79752342112972
ENSG00000141524	TMC6	protein_coding	iPSC.Day27	-0.155778101468622	0.39174699949696	0.352736021452227	-0.937822166124661	-0.0432519990328607	0.824403907710312	0.800167216951859	-0.254449031005622
ENSG00000167895	TMC8	protein_coding	iPSC.Day27	-0.477084559188735	0.143642942652354	0.119081427814911	-1.58517026327234	1.37934319128538	0.000759447555551525	0.000449605210866936	3.75104188742814
ENSG00000108639	SYNGR2	protein_coding	iPSC.Day27	1.67720594617801	8.2207160747793e-08	2.96414924615907e-08	6.52884116820356	1.44825016323666	3.93345522981388e-06	1.70852198626013e-06	5.40451167313291
ENSG00000167900	TK1	protein_coding	iPSC.Day27	-0.84884195213082	0.015828486259097	0.0113256138170366	-2.62731367773535	-2.01411080046792	7.13239754400968e-05	3.68645969038632e-05	-4.51922360059118
ENSG00000183077	AFMID	protein_coding	iPSC.Day27	-0.0988551483193746	0.585424810351508	0.547417334193077	-0.605655583536469	0.236497322278265	0.19443303643882	0.16291017060892	1.41571327447134
ENSG00000089685	BIRC5	protein_coding	iPSC.Day27	-1.88608567003457	4.72024490099573e-06	2.15264663340553e-06	-5.33932302353368	-3.13158695082806	1.40749849867792e-05	6.62674390428125e-06	-5.01931002007324
ENSG00000184557	SOCS3	protein_coding	iPSC.Day27	-1.42793994234513	0.00457903158336333	0.00303816996826701	-3.11179731045213	-0.163903001319322	0.759681286491638	0.72941008376575	-0.347807008403097
ENSG00000266970	RP11-806H10.4	lincRNA	iPSC.Day27	-3.33081643973756	1.75792767518632e-08	5.77615664998532e-09	-6.97754179028781	-2.07529298880075	0.0044304015214703	0.00291050372324864	-3.12688100184117
ENSG00000087157	PGS1	protein_coding	iPSC.Day27	-0.613883817422625	2.31057390314326e-07	8.91064384610371e-08	-6.22609206394034	-0.0762381594509664	0.499424748582453	0.457212237407412	-0.749117432850903
ENSG00000108669	CYTH1	protein_coding	iPSC.Day27	0.718592178231844	8.9981495842649e-06	4.26371463223274e-06	5.14541031691197	1.46940929519023	2.30397732027677e-13	3.19913841776433e-14	10.3955941961462
ENSG00000055483	USP36	protein_coding	iPSC.Day27	0.472402935545053	0.00236871605874212	0.00151667465758629	3.35136186291164	0.734518435518872	2.02342790692352e-05	9.73368259592261e-06	4.90865056404187
ENSG00000035862	TIMP2	protein_coding	iPSC.Day27	2.52206262576982	2.65300771049842e-13	4.04699331540939e-14	10.3259751347373	3.24868727532123	3.55333993510522e-17	2.03552763251812e-18	13.4337110423688
ENSG00000108679	LGALS3BP	protein_coding	iPSC.Day27	1.71541190874089	1.04731517334261e-07	3.83366557182623e-08	6.45817426679515	1.75132061573581	5.39170692861246e-08	1.81394146488627e-08	6.66365223040518
ENSG00000171302	CANT1	protein_coding	iPSC.Day27	0.942854678770611	1.10176327106606e-10	2.64921749210798e-11	8.46503033428948	1.5322145578565	1.93065564829144e-17	1.04198089102918e-18	13.6590276455457
ENSG00000265096	C1QTNF1-AS1	antisense	iPSC.Day27	6.93599040150888	3.69348222696686e-13	5.7885313760289e-14	10.2203175174921	5.1824346408755	2.59282225656883e-07	9.60117709792998e-08	6.20551925964775
ENSG00000173918	C1QTNF1	protein_coding	iPSC.Day27	5.07567607604338	2.07494926725177e-12	3.74232455392072e-13	9.67547531797621	6.47392083980505	2.74853570384138e-09	7.59521143120888e-10	7.53474412399002
ENSG00000167280	ENGASE	protein_coding	iPSC.Day27	0.462598018309363	0.0189199582798076	0.013687590512269	2.55336755002348	0.988047429904978	5.14698767662902e-06	2.27753648380017e-06	5.32338565413682
ENSG00000167281	RBFOX3	protein_coding	iPSC.Day27	-4.36762094326273	7.42655450433383e-16	6.9513577612982e-17	-12.2797518045804	-5.07868941913753	4.371670040244e-14	5.31732168030831e-15	-10.9329325001901
ENSG00000173894	CBX2	protein_coding	iPSC.Day27	-2.16319702140339	5.28147631949697e-14	7.06328004682691e-15	-10.8471906884131	-2.66686127468667	3.04912235724055e-14	3.60103152004414e-15	-11.0510830210381
ENSG00000141570	CBX8	protein_coding	iPSC.Day27	1.67674702432128	6.02278007084344e-13	9.8383357980992e-14	10.0644518136388	1.53833782868911	1.24519949609071e-10	2.77697970918053e-11	8.45185889891597
ENSG00000141582	CBX4	protein_coding	iPSC.Day27	2.88956001859642	6.76333666939847e-21	1.88114134197133e-22	16.7698358338111	2.31608310567957	2.00277703319501e-16	1.42725643884556e-17	12.7903099899372
ENSG00000167291	TBC1D16	protein_coding	iPSC.Day27	-1.05910645366137	4.59415760607608e-07	1.84554176782491e-07	-6.0250943390539	-1.02624269056091	2.07097364510448e-05	9.96986231657517e-06	-4.9017266842604
ENSG00000141519	CCDC40	protein_coding	iPSC.Day27	0.51706901610222	0.00768563211252503	0.00525500526846448	2.91559867920044	1.07656013612711	3.92248076668456e-06	1.7031898760658e-06	5.40539231875888
ENSG00000171298	GAA	protein_coding	iPSC.Day27	-0.181995455966583	0.190520166676322	0.161718371771658	-1.41981409882297	0.602495144770196	3.26212508002921e-05	1.61178784217901e-05	4.76236852739408
ENSG00000141543	EIF4A3	protein_coding	iPSC.Day27	-0.747443342294785	0.000493157354931813	0.000289825002653399	-3.89042709795191	-0.69169941953203	0.00105990203814316	0.000639698765779442	-3.63734767634033
ENSG00000279259	RP11-334C17.3	TEC	iPSC.Day27	-0.264362881474433	0.537730011097779	0.498208133931059	-0.682163646036795	-0.949395635381635	0.100771982412885	0.0806872941758166	-1.78193224499449
ENSG00000262580	RP11-334C17.5	antisense	iPSC.Day27	1.35897575753486	0.00506591629556306	0.00337876439642721	3.07429149284646	0.993616451909079	0.143982760092804	0.117983279130665	1.59001802050551
ENSG00000181523	SGSH	protein_coding	iPSC.Day27	1.99687971127491	1.40006329540202e-15	1.37201764068796e-16	12.0637419132885	1.9296471784483	1.53087757435016e-12	2.47093656617982e-13	9.79579628506086
ENSG00000181045	SLC26A11	protein_coding	iPSC.Day27	0.669891821564359	2.15756333677362e-06	9.43059461080041e-07	5.5714065064489	0.652202408747789	5.29791342650628e-05	2.69247610586171e-05	4.61207106123978
ENSG00000173821	RNF213	protein_coding	iPSC.Day27	0.360046383862893	0.188952939583354	0.160279147195219	1.42479771279809	1.56929220671287	3.20138566870427e-07	1.20092331685217e-07	6.1437954331893
ENSG00000173818	ENDOV	protein_coding	iPSC.Day27	0.482742536998443	0.0017394528760682	0.00109608844222629	3.46033085832293	-0.650034084638372	0.000165604337854823	8.97948293959897e-05	-4.25229478128171
ENSG00000171246	NPTX1	protein_coding	iPSC.Day27	-3.61939070052297	0.00330635313621499	0.00215469649415286	-3.23145611910831	-2.10291360661121	0.151108612501249	0.124247036839008	-1.5628386942228
ENSG00000141564	RPTOR	protein_coding	iPSC.Day27	0.941157732938977	1.11578932995803e-08	3.58020599964197e-09	7.10875211205526	1.55725736211529	1.19070457753072e-14	1.27581618877949e-15	11.3682871727861
ENSG00000176108	CHMP6	protein_coding	iPSC.Day27	0.222462241377717	0.185144182024335	0.156741532973332	1.43719721691308	-0.121293936478404	0.484058846379336	0.441505755690275	-0.775676864141585
ENSG00000226137	BAIAP2-AS1	lincRNA	iPSC.Day27	1.8912819260368	9.10042653638833e-13	1.53968882457413e-13	9.93348682471515	3.03510852398959	6.80661822541065e-16	5.43430825317409e-17	12.3584445931741
ENSG00000175866	BAIAP2	protein_coding	iPSC.Day27	0.481569768008015	0.0653486578912893	0.0510574648735589	1.99782863349246	1.82506721529165	4.45634585361451e-09	1.26837917003728e-09	7.39369138449325
ENSG00000181409	AATK	protein_coding	iPSC.Day27	1.74051192335919	8.80268052262031e-07	3.66683211566998e-07	5.83481060807978	1.63002067051158	6.86716443096281e-06	3.09212293575216e-06	5.23678361578741
ENSG00000141577	CEP131	protein_coding	iPSC.Day27	0.164347982274798	0.344902733818637	0.306878437612951	1.03208818422251	0.187990399641783	0.304291937203264	0.264912464713204	1.12719319005384
ENSG00000167302	TEPSIN	protein_coding	iPSC.Day27	0.398092126164462	0.0199230428266925	0.014452029985323	2.53191944220027	0.97704405893232	1.33300669797634e-06	5.44325476108367e-07	5.72490524753656
ENSG00000224877	NDUFAF8	protein_coding	iPSC.Day27	-0.548505692197693	0.0168813508737638	0.0121154528536308	-2.60113804967614	-0.585965508996148	0.00953689559123207	0.00657233531017031	-2.8333636276271
ENSG00000157637	SLC38A10	protein_coding	iPSC.Day27	1.34463327149577	1.05500783164071e-10	2.53147145075915e-11	8.47774797959894	1.50788143040233	2.70647859223942e-12	4.55955249218602e-13	9.61838842729787
ENSG00000262877	RP11-1055B8.4	lincRNA	iPSC.Day27	1.97425078117373	0.000136355212028316	7.50356502565393e-05	4.30663025213023	2.12583366176897	0.00124108411671888	0.000756472873852501	3.58269155099297
ENSG00000266074	BAHCC1	protein_coding	iPSC.Day27	2.57495325199631	1.09053194218893e-08	3.49602003948591e-09	7.11528094216208	4.26934937013801	1.34361601387817e-11	2.55401285820046e-12	9.12462971211685
ENSG00000184009	ACTG1	protein_coding	iPSC.Day27	-1.41409521705566	7.7495149588339e-05	4.13385640872225e-05	-4.48521029385522	-0.900829689728383	0.00781325491152807	0.0053265027178244	-2.91066786577974
ENSG00000185504	FAAP100	protein_coding	iPSC.Day27	0.128359713427915	0.318367091007817	0.281341259844349	1.0887910194273	0.323374864578629	0.015359542831285	0.0108937872956001	2.64233850518466
ENSG00000182446	NPLOC4	protein_coding	iPSC.Day27	0.41023940923054	0.000156109169937342	8.63223641806571e-05	4.26425182532171	0.60062166095536	1.66225077641138e-07	5.98520473391531e-08	6.33567834560356
ENSG00000204237	OXLD1	protein_coding	iPSC.Day27	-0.964466838131826	4.119108508611e-05	2.12396170108231e-05	-4.68173891053689	-1.05115515037441	1.09919928743145e-05	5.09601399000863e-06	-5.09451844902946
ENSG00000185298	CCDC137	protein_coding	iPSC.Day27	-0.863037211454078	9.32626306413224e-06	4.43195740798041e-06	-5.13437631346324	-0.38831165171543	0.0477387997517824	0.0362564454088332	-2.15049949069821
ENSG00000185359	HGS	protein_coding	iPSC.Day27	0.301955456627353	0.00755327807406677	0.00515743356606548	2.92242932219478	0.549496760558536	5.50889524437894e-06	2.44839788639064e-06	5.30292677357217
ENSG00000262049	RP13-1032I1.7	antisense	iPSC.Day27	1.17938582079806	0.000233532081491233	0.000131877138106845	4.13505875186676	0.935676414773331	0.006080357137974	0.00407328723964146	3.00768989535392
ENSG00000262814	MRPL12	protein_coding	iPSC.Day27	-0.786129072154009	8.80346659574044e-05	4.72969065699962e-05	-4.44510862139053	-0.837552732397606	2.83636520979237e-05	1.38936523246639e-05	-4.80558064740646
ENSG00000183048	SLC25A10	protein_coding	iPSC.Day27	-0.980071146325554	2.29641705419229e-06	1.00673017421141e-06	-5.55310725533559	-0.201028634195534	0.302980203002386	0.263639496430092	-1.13023822292032
ENSG00000225663	MCRIP1	protein_coding	iPSC.Day27	-0.496779484722419	0.000844139577428282	0.000511240319086663	-3.70981073133094	-0.690107298527229	7.37077641590881e-06	3.33644743080697e-06	-5.21519118947282
ENSG00000185624	P4HB	protein_coding	iPSC.Day27	0.257737131476334	0.169899634843813	0.142966417041796	1.48767341474342	0.373677319688013	0.0429760130396146	0.0324193601752216	2.19897618394142
ENSG00000141522	ARHGDIA	protein_coding	iPSC.Day27	0.397902157237106	0.055247505485129	0.0427234636739014	2.0781490292296	0.981882393804959	8.21752780109549e-06	3.74164563878963e-06	5.18260593004731
ENSG00000183684	ALYREF	protein_coding	iPSC.Day27	-1.14396284222921	2.03756201179524e-12	3.66902108911681e-13	-9.68119854665079	-1.45338172914355	2.07705900801814e-15	1.86932317409905e-16	-11.9661083158063
ENSG00000141552	ANAPC11	protein_coding	iPSC.Day27	-1.05163916700992	5.15940692079569e-10	1.37182674288342e-10	-8.00729117285527	-1.04083814037979	4.96197883109474e-10	1.22029354017339e-10	-8.03973880553266
ENSG00000185813	PCYT2	protein_coding	iPSC.Day27	-0.201598022062753	0.385874621868368	0.346614284206015	-0.949916692351741	-0.850494595134699	0.000320072489968447	0.000179962936966695	-4.03922996186313
ENSG00000187531	SIRT7	protein_coding	iPSC.Day27	-0.391673217370282	0.014733990876252	0.0104798403184525	-2.65726172767628	-0.197875056541073	0.249149018812842	0.212902306823858	-1.26133220853024
ENSG00000197063	MAFG	protein_coding	iPSC.Day27	-0.258966826687351	0.187352736657025	0.15874627686626	-1.43014404001183	0.245297572937191	0.216884715549973	0.183253363203558	1.34904991855309
ENSG00000183010	PYCR1	protein_coding	iPSC.Day27	-1.79389643686409	1.39188324561192e-08	4.52226657620992e-09	-7.04466786146663	-1.94624554284593	3.34747728004967e-07	1.25789696032995e-07	-6.13100341881007
ENSG00000185105	MYADML2	protein_coding	iPSC.Day27	3.11341460474848	1.05416076639096e-09	2.91910925582969e-10	7.79838376095965	2.28630617518025	7.60922869410048e-05	3.94662257819104e-05	4.49898484097933
ENSG00000169696	ASPSCR1	protein_coding	iPSC.Day27	-0.35265920052184	0.00333954752082295	0.00217703461744381	-3.22789901592096	-0.519347064493538	5.24934042807092e-05	2.66665585948263e-05	-4.61490835049378
ENSG00000169689	CENPX	protein_coding	iPSC.Day27	-1.4924268963648	5.36799530045077e-12	1.05480063296795e-12	-9.37712013859132	-1.448063585578	5.39459401207951e-11	1.12921859094185e-11	-8.70420317006288
ENSG00000169683	LRRC45	protein_coding	iPSC.Day27	-1.36692162869748	6.11073729482732e-09	1.89160739433479e-09	-7.28387669644731	-1.0403770336803	1.16265978332313e-05	5.40781733776538e-06	-5.07753988145951
ENSG00000169750	RAC3	protein_coding	iPSC.Day27	-2.34424061789987	2.02768652640022e-14	2.48526279698996e-15	-11.1640013431583	-1.6416911817582	8.26071032502616e-07	3.28095080786455e-07	-5.86568757334133
ENSG00000169738	DCXR	protein_coding	iPSC.Day27	-0.463610706511381	0.0181672315821643	0.0131076876950721	-2.57037713085845	0.5991928834627	0.0022436853142838	0.00141624753949604	3.37449718221612
ENSG00000169733	RFNG	protein_coding	iPSC.Day27	0.616121527669877	0.00334894222211432	0.00218388291613594	3.22681539417333	1.04472368861472	1.81621274820889e-05	8.68060178618646e-06	4.94167973581229
ENSG00000169727	GPS1	protein_coding	iPSC.Day27	-0.1695208420709	0.207477037384888	0.177008799728857	-1.36888026893944	0.00934628851322181	0.949349934946958	0.939430945138101	0.0763589417633784
ENSG00000169718	DUS1L	protein_coding	iPSC.Day27	-0.15223692408843	0.22838207013263	0.196209786870683	-1.30949256655852	0.115813511670415	0.381760724642697	0.338985257945811	0.965186830883673
ENSG00000169710	FASN	protein_coding	iPSC.Day27	-1.85472121200676	7.63200328875569e-07	3.14838008561221e-07	-5.87713456822248	-1.9166641245937	1.22447047426426e-06	4.97270182515736e-07	-5.75008879556029
ENSG00000176155	CCDC57	protein_coding	iPSC.Day27	1.37708302927699	2.28355170134408e-11	4.96266892293827e-12	8.93615837441347	0.888826379082051	6.42926853625365e-05	3.30497202317579e-05	4.55157766802227
ENSG00000141526	SLC16A3	protein_coding	iPSC.Day27	1.27994276342046	0.00322577386758191	0.0020982173730121	3.24060742777283	1.27928868799508	0.0185871327736054	0.0133316270088247	2.56372895145136
ENSG00000141551	CSNK1D	protein_coding	iPSC.Day27	0.721294157873078	4.6953136606852e-08	1.63750670973601e-08	6.69172986452553	0.875617052941095	2.81018290831026e-10	6.65185967271883e-11	8.20825393195095
ENSG00000141574	SECTM1	protein_coding	iPSC.Day27	-0.70159441531053	0.119610725101113	0.0976157279503679	-1.68735196907934	3.15881832683328	9.10193321307462e-08	3.16449256038947e-08	6.51087767629062
ENSG00000181408	UTS2R	protein_coding	iPSC.Day27	0.704310311525929	0.263301380683961	0.228714378451156	1.21823707716696	3.25156886030475	7.58406779389576e-06	3.43791399995664e-06	5.2066791578944
ENSG00000181396	OGFOD3	protein_coding	iPSC.Day27	0.752959166105842	6.17548427297031e-08	2.18843000824816e-08	6.61214380965086	-0.590550834606641	7.13585845613871e-06	3.22291114015546e-06	-5.22502394989033
ENSG00000169660	HEXDC	protein_coding	iPSC.Day27	0.23412102223981	0.15040584412082	0.125251501693639	1.55858327986091	0.208201511600923	0.212983464546589	0.179711512454285	1.36023284403464
ENSG00000178927	C17orf62	protein_coding	iPSC.Day27	-0.251773924754509	0.270531664579663	0.235482238659917	-1.20045944593876	-0.180018435550762	0.460095198561741	0.4171291099801	-0.818028890785057
ENSG00000141562	NARF	protein_coding	iPSC.Day27	-0.36630861871724	0.00465791392458785	0.00309487132862261	-3.10528807090692	-0.540265481086575	6.73411308652364e-05	3.47041193218166e-05	-4.53712073041787
ENSG00000141568	FOXK2	protein_coding	iPSC.Day27	0.389953272770693	0.0140733285151316	0.00998559344923627	2.67580375976439	0.416554705234605	0.0118292203073043	0.00826033823303692	2.74789726086576
ENSG00000141580	WDR45B	protein_coding	iPSC.Day27	-0.5185360452069	9.24875930285333e-08	3.35948952627782e-08	-6.49445171041574	-0.222931995143934	0.0097264265809277	0.00671136049423286	-2.82559914861707
ENSG00000141542	RAB40B	protein_coding	iPSC.Day27	2.27251855697418	5.783766949244e-22	1.16934527757845e-23	17.8656417251334	2.7111411223487	3.36389271713779e-22	4.24183041864183e-24	18.2782260620881
ENSG00000167363	FN3K	protein_coding	iPSC.Day27	1.94410882528511	6.92883208800247e-09	2.16332536657405e-09	7.24701962746103	3.0371261869006	5.264272295848e-11	1.10080113867639e-11	8.71137321318399
ENSG00000141556	TBCD	protein_coding	iPSC.Day27	-0.868284442644521	5.71150296439385e-08	2.01495305618045e-08	-6.63481154557926	-0.272113335367221	0.0611626490473761	0.0472227831490585	-2.03325499197863
ENSG00000175711	B3GNTL1	protein_coding	iPSC.Day27	-0.672756048371872	0.00219759000213534	0.00140124469872429	-3.37808629246861	-0.665623144887238	0.00351026949013202	0.00227390998099776	-3.21286066300377
ENSG00000073969	NSF	protein_coding	iPSC.Day27	1.87973517201937	1.92534714047524e-09	5.54518844248417e-10	7.62138000661894	0.914664372502659	0.0308726223931615	0.0228196685768159	2.34714756189561
ENSG00000108448	TRIM16L	protein_coding	iPSC.Day27	0.119314512528551	0.671999781677254	0.637910730927809	0.473439642395146	-0.165284628358863	0.608462035909758	0.569835789070408	-0.571981532323692
ENSG00000181856	SLC2A4	protein_coding	iPSC.Day27	2.75202640652838	2.31835245955566e-14	2.88833506454225e-15	11.118176398281	0.790518344732423	0.00728639632590714	0.00494212772847413	2.93793772915208
ENSG00000006047	YBX2	protein_coding	iPSC.Day27	-1.84256170944299	1.01480887049029e-05	4.85101747141705e-06	-5.10859334051958	-2.7010584132856	4.73177780450646e-06	2.08268788692908e-06	-5.34865463806927
ENSG00000266962	RP11-400F19.6	antisense	iPSC.Day27	0.604284993869784	0.000116685280671078	6.37321247648634e-05	4.355808886266	0.577148151698419	0.000464770248470411	0.000267817241462594	3.91525721483836
ENSG00000175322	ZNF519	protein_coding	iPSC.Day27	-1.92398012374253	8.75887397115494e-12	1.77916599832006e-12	-9.22762537333627	-2.9593861925105	1.19491685269049e-14	1.28205158787732e-15	-11.3667875305799
ENSG00000101654	RNMT	protein_coding	iPSC.Day27	0.0989259598577953	0.281784043599591	0.24631230962002	1.17276960912786	-0.0263007059730219	0.787022831544197	0.759348300502723	-0.307977240091284
ENSG00000177150	FAM210A	protein_coding	iPSC.Day27	0.38233337806183	0.0264089379664443	0.0195241175627409	2.41118452678339	-0.0148656429289558	0.937812521130456	0.925969492321158	-0.0933754579627393
ENSG00000168675	LDLRAD4	protein_coding	iPSC.Day27	2.94142166027849	7.56945535990298e-12	1.51956450507565e-12	9.27265633007035	2.76249054774895	3.9463034212653e-10	9.59704139412766e-11	8.10638942799322
ENSG00000101639	CEP192	protein_coding	iPSC.Day27	-0.0312507616068136	0.837584650622731	0.815374595036252	-0.234703214653616	-0.732361761615014	5.49113944957576e-06	2.43971507753885e-06	-5.30393194328613
ENSG00000085415	SEH1L	protein_coding	iPSC.Day27	-1.37015934310316	8.82212329747943e-15	1.01329186742918e-15	-11.4392511285889	-1.49915038298725	4.23135997242392e-16	3.23190774662729e-17	-12.5253842448515
ENSG00000175354	PTPN2	protein_coding	iPSC.Day27	-1.00618935745593	1.97327600269373e-11	4.23433919586535e-12	-8.98110083444477	-1.45695256225126	4.82120404604198e-16	3.74148779189164e-17	-12.478233253317
ENSG00000128789	PSMG2	protein_coding	iPSC.Day27	-1.02287343744037	1.23923899294044e-12	2.14487106286419e-13	-9.83692455591282	-1.24988459360852	1.45203334260462e-15	1.25135601509953e-16	-12.0928755877263
ENSG00000101624	CEP76	protein_coding	iPSC.Day27	-1.12075335916413	9.73723575197909e-11	2.32801183348225e-11	-8.50119534984099	-1.57408047450721	3.99971490763312e-13	5.82751372188657e-14	-10.2183398674833
ENSG00000134278	SPIRE1	protein_coding	iPSC.Day27	1.03687533281881	2.35408001006587e-07	9.08690489546249e-08	6.22069369075537	3.47718095432974	1.28322811602463e-22	1.35923427767417e-24	18.7496312246592
ENSG00000141385	AFG3L2	protein_coding	iPSC.Day27	0.940326015739617	4.21494947540616e-09	1.27742307923031e-09	7.39173841524254	1.16407118174182	8.34001764886525e-12	1.53964009341352e-12	9.26890675382293
ENSG00000176014	TUBB6	protein_coding	iPSC.Day27	-0.144570215355217	0.614797530275979	0.5780284028708	-0.559839749994567	-0.0225267075124573	0.941806418425736	0.930473252848772	-0.087679470096963
ENSG00000176194	CIDEA	protein_coding	iPSC.Day27	-1.77974516844672	0.0179823498987083	0.0129574505683155	-2.57489547380541	0.261817893430314	0.774768224013409	0.745905623363825	0.325796069321988
ENSG00000141401	IMPA2	protein_coding	iPSC.Day27	-3.41730652483884	7.15252699433595e-23	1.12869535362413e-24	-18.8274716934897	-2.81145961988583	9.44323589643188e-19	3.57914835100387e-20	-14.8273156952382
ENSG00000154889	MPPE1	protein_coding	iPSC.Day27	0.500992700066539	0.00429003977878707	0.00283807862869607	3.13571664366148	-0.0197616210654945	0.917603538305403	0.903520129049094	-0.121817480098724
ENSG00000141404	GNAL	protein_coding	iPSC.Day27	-2.10216864252398	2.29352805519421e-09	6.69813316594765e-10	-7.56934788904103	-2.04656475856331	8.54257152790655e-08	2.95667654764212e-08	-6.52953441638736
ENSG00000255112	CHMP1B	protein_coding	iPSC.Day27	-0.230090042052487	0.123218974676781	0.100862339842069	-1.67078741086079	0.284618186944649	0.0546724942181856	0.0418533346717109	2.08730232734165
ENSG00000154864	PIEZO2	protein_coding	iPSC.Day27	0.653774310303157	0.499755574048398	0.459783770676606	0.744819809783727	1.84502543039218	0.233520355829463	0.198386294511412	1.30304282354352
ENSG00000134265	NAPG	protein_coding	iPSC.Day27	-0.524325891556091	0.000312921478913842	0.000179324435927496	-4.04033091570419	-0.419798470322657	0.0028790498755396	0.00183928924892161	-3.28578590272038
ENSG00000154856	APCDD1	protein_coding	iPSC.Day27	2.01257167370895	5.30756305403744e-06	2.43731801004328e-06	5.30421006336627	-1.76876669036724	6.24315631584862e-05	3.20120336817832e-05	-4.56101099326653
ENSG00000101558	VAPA	protein_coding	iPSC.Day27	-0.318931872237131	0.00710666213091063	0.00483353392806352	-2.94599985383128	-0.761212684977798	1.09142009777182e-08	3.30618971828269e-09	-7.13059974530482
ENSG00000168461	RAB31	protein_coding	iPSC.Day27	0.172592842344443	0.538205021531936	0.498725794559785	0.681338260578489	0.376994977385556	0.17676947680617	0.147040412181181	1.47236082883314
ENSG00000154845	PPP4R1	protein_coding	iPSC.Day27	0.250172181504427	0.00738227644668067	0.00503482105258917	2.93118548468489	-0.21787818786229	0.0194690378300964	0.014000648331486	-2.54445557417092
ENSG00000017797	RALBP1	protein_coding	iPSC.Day27	-1.00721577735592	5.08730336130573e-13	8.19657754422799e-14	-10.1180065400729	-0.523274565671088	4.86454756491668e-06	2.1448455504918e-06	-5.3403486270807
ENSG00000128791	TWSG1	protein_coding	iPSC.Day27	0.495820307875594	0.0261795313571352	0.0193431989145456	2.41497451978207	1.11921119485735	3.98432279977022e-06	1.7332005146428e-06	5.40047086949434
ENSG00000101745	ANKRD12	protein_coding	iPSC.Day27	0.167005070131078	0.290694538437054	0.255014010769829	1.15115170354924	0.745806075115563	8.70013193074135e-06	3.98082128262052e-06	5.1649691417942
ENSG00000178127	NDUFV2	protein_coding	iPSC.Day27	-0.586562912575171	0.000815215771689083	0.000492959414614122	-3.72151873602553	-0.407946024770031	0.0155440949231682	0.0110325216164582	-2.63745294436297
ENSG00000168502	MTCL1	protein_coding	iPSC.Day27	-0.804577923793784	0.0144005170349877	0.0102260480890477	-2.66668037510137	-0.206815980701743	0.549816080923662	0.509088963818206	-0.664911857162873
ENSG00000206418	RAB12	protein_coding	iPSC.Day27	0.22211484077928	0.14620563794413	0.12145876926487	1.57479780979854	0.615958592532587	9.46295289616471e-05	4.9694480982309e-05	4.43034867221512
ENSG00000173482	PTPRM	protein_coding	iPSC.Day27	2.47432132057398	3.56615539117081e-12	6.72990414287099e-13	9.50616426961016	4.4099027615002	3.80194827281246e-17	2.19164045125376e-18	13.4089780171247
ENSG00000101680	LAMA1	protein_coding	iPSC.Day27	-1.25214345141102	0.00307852148787382	0.00199777810345811	-3.25747174492864	-2.64635882740567	0.00417108781987526	0.00273113381029014	-3.14915898262609
ENSG00000088756	ARHGAP28	protein_coding	iPSC.Day27	-0.194950338520058	0.552736707969559	0.513784661536771	-0.657528370571723	-0.983082574303246	0.0168795363051766	0.0120314435171356	-2.60384688780102
ENSG00000154655	L3MBTL4	protein_coding	iPSC.Day27	0.167738368487446	0.615451421555628	0.578731881488755	0.558801080270868	1.99554784738279	4.9784959262645e-06	2.19903300389115e-06	5.33329945076895
ENSG00000206432	TMEM200C	protein_coding	iPSC.Day27	1.76112030337722	0.00850443920910587	0.00583875895549508	2.87703875492477	3.11526607837186	0.002186803589344	0.00137782177440726	3.38376330421909
ENSG00000082397	EPB41L3	protein_coding	iPSC.Day27	1.70971746707674	1.4977388620894e-10	3.67257915239245e-11	8.37376742035388	1.56268736526401	1.20859120566923e-08	3.68986953337693e-09	7.10047420655765
ENSG00000198081	ZBTB14	protein_coding	iPSC.Day27	-0.182525134418674	0.148732650123423	0.123729532041715	-1.5650418952497	-0.419546697124965	0.0014482940078622	0.000890808304590845	-3.52901387640126
ENSG00000263753	LINC00667	lincRNA	iPSC.Day27	1.28661951471632	6.34765469273773e-14	8.61722254007629e-15	10.7873073779066	0.897136555507	3.79537241434865e-09	1.06953124143888e-09	7.44057288693141
ENSG00000264575	LINC00526	lincRNA	iPSC.Day27	-0.101476133052927	0.754990696249642	0.726048842206926	-0.352312847723131	-1.65353381323924	4.12919324933077e-06	1.80127798900767e-06	-5.38961214044199
ENSG00000170579	DLGAP1	protein_coding	iPSC.Day27	-1.63554913128638	1.06658717579255e-05	5.11313192142085e-06	-5.09356010459405	-3.30844242812327	9.37597782179287e-09	2.80711830591939e-09	-7.17550629256171
ENSG00000262001	DLGAP1-AS2	antisense	iPSC.Day27	-3.75232432263843	6.58354843121671e-11	1.53132254906813e-11	-8.61861131021125	-2.62548742199006	4.14058705324551e-05	2.07148695133907e-05	-4.68906710998847
ENSG00000177337	DLGAP1-AS1	antisense	iPSC.Day27	1.14320547000309	0.000400467949987071	0.000232379910739723	3.95970940839315	0.512134916575251	0.190687596649501	0.159538383390788	1.4273763454145
ENSG00000177426	TGIF1	protein_coding	iPSC.Day27	-2.69576150357347	2.5791472435123e-15	2.6687241977833e-16	-11.8542007375529	-2.51370306466586	1.48828075098615e-12	2.39574808884786e-13	-9.80477224943141
ENSG00000118680	MYL12B	protein_coding	iPSC.Day27	-0.695182361305708	0.000756943218064198	0.000455758576894685	-3.74668924529001	-1.06537058930917	9.72145841207786e-07	3.90105216146863e-07	-5.81760627415852
ENSG00000264235	RP13-270P17.1	antisense	iPSC.Day27	1.5692121146998	0.0213832194840823	0.0155851898747293	2.50194837554292	1.45684742669401	0.0355283501041069	0.0264990598016725	2.28477501299917
ENSG00000101608	MYL12A	protein_coding	iPSC.Day27	0.554598305782928	0.0681759599417053	0.0534482233870698	1.97688700994895	0.498825900840088	0.0980647405535627	0.0783783039501453	1.79608689627105
ENSG00000101605	MYOM1	protein_coding	iPSC.Day27	8.56584348296985	1.39875182307723e-25	1.16915413947946e-27	21.8857630561301	7.34639769851245	3.00461616500647e-18	1.2860224830767e-19	14.3772075996579
ENSG00000101577	LPIN2	protein_coding	iPSC.Day27	0.901606588461594	4.55876698588205e-07	1.83001087176459e-07	6.02743157684086	0.541328923807533	0.00189948809367837	0.00118776175795798	3.43354427182252
ENSG00000263606	RP11-737O24.3	transcribed_processed_pseudogene	iPSC.Day27	-1.51837534835828	6.64198416434269e-05	3.51290991254326e-05	-4.53351580360491	-1.05648705173125	0.0124209860626347	0.00869236321085951	-2.72862922409726
ENSG00000132205	EMILIN2	protein_coding	iPSC.Day27	4.04325657301009	1.09300081078771e-19	4.10328161421242e-21	15.6097451176478	6.31551059774044	4.7855583033453e-22	6.34488202778163e-24	18.1135676973784
ENSG00000101596	SMCHD1	protein_coding	iPSC.Day27	0.249431139376461	0.0259721908182168	0.0191694156615503	2.41864517960565	0.290451259264336	0.01042957309984	0.0072266014503575	2.79806447888257
ENSG00000080986	NDC80	protein_coding	iPSC.Day27	-1.85156615312	7.0805147938599e-07	2.91067422531854e-07	-5.89891310070146	-3.85694882577462	1.39203067434981e-10	3.12811673777058e-11	-8.41857898805564
ENSG00000101574	METTL4	protein_coding	iPSC.Day27	-0.778224978673293	7.8660031558473e-06	3.69601627458975e-06	-5.18609661473645	-1.67266469698629	8.0988651335529e-14	1.04051567467393e-14	-10.7306541746673
ENSG00000176105	YES1	protein_coding	iPSC.Day27	-1.89344466888464	4.75036701763669e-19	2.13249650669236e-20	-15.0120294382002	-1.49903742348894	2.99538512530947e-15	2.80803865688688e-16	-11.8382473473022
ENSG00000132199	ENOSF1	protein_coding	iPSC.Day27	0.26161322769671	0.396918405066289	0.358021659793904	0.927489041086754	2.26401527888258	1.97405359581195e-08	6.25728618531255e-09	6.95559803297994
ENSG00000176890	TYMS	protein_coding	iPSC.Day27	0.574213873377892	0.094454150119311	0.0757035244110893	1.81292759189479	-0.930517381713081	0.0946809865422172	0.0754555203312381	-1.81451423403661
ENSG00000176912	TYMSOS	processed_transcript	iPSC.Day27	-2.37844805895331	3.49457579724912e-07	1.38090889696744e-07	-6.10524514254072	-1.86866402135812	0.000500686820083943	0.000289776375480201	-3.89047992960537
ENSG00000158270	COLEC12	protein_coding	iPSC.Day27	2.69256886729861	4.41661082271738e-09	1.34140471377387e-09	7.37830557595744	1.42555170954173	0.00341010721504494	0.00220509454876879	3.22347925527115
ENSG00000079134	THOC1	protein_coding	iPSC.Day27	-1.69826684760199	1.18153273082536e-13	1.67038998261951e-14	-10.5889458369497	-2.14949997722372	1.07204319724273e-15	8.93755569397488e-17	-12.1996843265263
ENSG00000101557	USP14	protein_coding	iPSC.Day27	-0.647104127308939	6.16678331900313e-08	2.18490226109947e-08	-6.61258663390122	-0.60325860542176	3.96688454071395e-07	1.50580398908208e-07	-6.0813300563419
ENSG00000067900	ROCK1	protein_coding	iPSC.Day27	0.130004417356226	0.357342220742467	0.318667482627812	1.00699954889115	0.296985425622721	0.0377301960946438	0.028250069723263	2.2577624410788
ENSG00000141449	GREB1L	protein_coding	iPSC.Day27	4.33664192777441	2.25628100786438e-15	2.30452517619488e-16	11.9002590435091	3.80608520972226	5.04255012773552e-08	1.69138714833613e-08	6.68284707216154
ENSG00000141446	ESCO1	protein_coding	iPSC.Day27	-2.34595720217802	5.6551465632595e-16	5.15067391263871e-17	-12.3756117935669	-2.4728444866417	3.8563306100016e-15	3.70961331917577e-16	-11.7511332936351
ENSG00000167088	SNRPD1	protein_coding	iPSC.Day27	-2.32894584876936	3.4561484315517e-18	1.92257284130128e-19	-14.2374608176722	-2.793925649191	3.91165594571728e-20	9.92147926857242e-22	-16.1370203417956
ENSG00000158201	ABHD3	protein_coding	iPSC.Day27	-1.29774504620678	1.14535384623516e-05	5.5171425724759e-06	-5.07181437996143	-1.23112704988812	0.000108996682653322	5.7812694985668e-05	-4.38507036631711
ENSG00000101752	MIB1	protein_coding	iPSC.Day27	-0.390332573674842	0.00258273128166878	0.00166170972863673	-3.32039263072282	-0.28122958140001	0.0270592825701535	0.0198567325042833	-2.40429836037126
ENSG00000265142	MIR133A1HG	antisense	iPSC.Day27	8.11766452872519	2.22361934761429e-13	3.33110291374125e-14	10.3836114932754	9.89231550234694	3.70302729947922e-10	8.95585474283543e-11	8.12558990808809
ENSG00000266010	GATA6-AS1	lincRNA	iPSC.Day27	8.91589720152434	6.38823383400571e-24	8.10152150731377e-26	19.95735167463	6.81358185454777	1.43197558502945e-12	2.2978884766253e-13	9.816890411401
ENSG00000141448	GATA6	protein_coding	iPSC.Day27	8.9497620888082	4.35124352668675e-30	1.1914343134032e-32	27.9041981590316	7.79015854900918	6.92980425350158e-22	9.58727782585606e-24	17.9459002255203
ENSG00000101773	RBBP8	protein_coding	iPSC.Day27	-1.29969011621569	3.6441602859647e-08	1.25069429615577e-08	-6.7656568739066	-2.05735652825215	9.89435753989703e-12	1.84654748727002e-12	-9.21702077341653
ENSG00000134508	CABLES1	protein_coding	iPSC.Day27	-0.594426489130149	0.0557996268420851	0.0431825905954744	-2.0733844775854	-0.850020141364393	0.00912898398154348	0.00627740986711842	-2.8503514907944
ENSG00000134490	TMEM241	protein_coding	iPSC.Day27	-1.28373015561369	1.25473357346069e-06	5.34152323966404e-07	-5.73016172299176	-0.778795957550128	0.00909552047662677	0.00624981144726278	-2.85197879502972
ENSG00000101782	RIOK3	protein_coding	iPSC.Day27	2.13253144570522	8.69968305979082e-25	9.02690849264936e-27	20.9381483010347	2.21172356764854	2.23609546983452e-25	1.14398889147032e-27	21.8960338384552
ENSG00000141452	C18orf8	protein_coding	iPSC.Day27	0.712836760937991	4.55231924185248e-06	2.07176283388534e-06	5.35013980378825	1.41490951872251	1.87181127008997e-13	2.55455436341721e-14	10.4623892011309
ENSG00000141458	NPC1	protein_coding	iPSC.Day27	-0.408519617125736	0.0275482840477602	0.0204176088460557	-2.39291781866246	-0.0372905875467299	0.856763616279534	0.835072705500377	-0.209263117760951
ENSG00000154065	ANKRD29	protein_coding	iPSC.Day27	-0.597210227457634	0.0366899196777957	0.0276588802182662	-2.26671215192121	3.36125977529884	1.52145198729858e-15	1.31666222564173e-16	12.0767711625303
ENSG00000053747	LAMA3	protein_coding	iPSC.Day27	-1.06635854485264	0.0109932438542155	0.00768132912914886	-2.77523098774601	1.84454449910668	3.2164413758342e-05	1.5880570908788e-05	4.76669028852173
ENSG00000168234	TTC39C	protein_coding	iPSC.Day27	-2.77131931650857	1.60931772937932e-13	2.33778969767165e-14	-10.488756911282	-1.128812731637	0.000168265630211003	9.12984720773062e-05	-4.24725602431229
ENSG00000154040	CABYR	protein_coding	iPSC.Day27	-1.85529254006606	5.55603706243843e-05	2.91053389853923e-05	-4.58911929964782	-1.45742793962894	0.00298952504877987	0.00191654448472363	-3.27170776970979
ENSG00000141447	OSBPL1A	protein_coding	iPSC.Day27	-1.02892872299699	3.2580218585539e-12	6.1084975327549e-13	-9.53405237046344	-0.586700461942219	2.02140237467435e-06	8.43926023840842e-07	-5.60248829046172
ENSG00000154059	IMPACT	protein_coding	iPSC.Day27	-0.715043442246999	1.39122177952397e-06	5.95765314577816e-07	-5.69973498736276	-0.917873563613935	1.12141376331383e-08	3.40593674331157e-09	-7.12244379007549
ENSG00000198795	ZNF521	protein_coding	iPSC.Day27	2.54251437553555	2.28192221227211e-19	9.27370030063028e-21	15.3121306972361	3.54385455367177	1.21621438984411e-22	1.27948768494912e-24	18.7749268768083
ENSG00000141380	SS18	protein_coding	iPSC.Day27	-0.0498593891458406	0.632041824964844	0.595334395153512	-0.53446114511471	-0.230324115383633	0.0242883556107368	0.0177008523308108	-2.45092012810407
ENSG00000141384	TAF4B	protein_coding	iPSC.Day27	-3.70243899760986	2.7901378562437e-20	8.88630157414408e-22	-16.1784401126432	-3.69611854249626	2.48848389753239e-18	1.04000624050208e-19	-14.45133514541
ENSG00000134504	KCTD1	protein_coding	iPSC.Day27	0.655051450096184	0.0124107930022423	0.00874782945294238	2.72621962065534	1.64596050572065	8.04330968137551e-08	2.77151656552368e-08	6.54729444027033
ENSG00000171885	AQP4	protein_coding	iPSC.Day27	-1.18958027754106	0.0673447951081035	0.0527529375717101	-1.9828927519391	1.93598206720251	0.00678747619729393	0.0045817176117776	2.96536413288951
ENSG00000154080	CHST9	protein_coding	iPSC.Day27	-5.36003760651423	1.9133013269722e-14	2.33131037895229e-15	-11.1835228398637	-2.11017245905138	0.00175678054029705	0.00109358892402553	-3.46109068473473
ENSG00000170558	CDH2	protein_coding	iPSC.Day27	3.39456654824234	1.77081408196921e-21	4.17247589569052e-23	17.3577137508616	2.87065438641183	7.09442721628478e-19	2.60200565866044e-20	14.9408770514172
ENSG00000134762	DSC3	protein_coding	iPSC.Day27	2.86026186448715	0.00291952442335967	0.00189006543424456	3.27647160012066	4.77020852672283	0.00569727344383058	0.00380105597466691	3.03242733875289
ENSG00000134755	DSC2	protein_coding	iPSC.Day27	-0.143877903194858	0.449436341698865	0.409420448715501	-0.831731532020771	1.46436583281789	8.09315978494202e-11	1.74424563458435e-11	8.58208305941707
ENSG00000134765	DSC1	protein_coding	iPSC.Day27	3.99645938044856	7.95060914484036e-12	1.60467331133433e-12	9.25709028701745	2.91091890473571	4.34139447997217e-06	1.90072869724102e-06	5.37445728160023
ENSG00000046604	DSG2	protein_coding	iPSC.Day27	-0.881728604837086	7.73505277955729e-07	3.1959066607567e-07	-5.87297670128376	-0.458984647024996	0.00492070832018069	0.00325139755700079	-3.08788340185103
ENSG00000118271	TTR	protein_coding	iPSC.Day27	1.08711994419279	0.346976503470211	0.308848591105888	1.02785044049436	8.45626530353046	0.000557602272234093	0.000324484504291867	3.85478757066193
ENSG00000118276	B4GALT6	protein_coding	iPSC.Day27	-1.55401399543956	7.95635914738738e-08	2.86252350647825e-08	-6.5384220526962	-1.65123413314079	3.18354309769486e-07	1.19308312805238e-07	-6.14560286446764
ENSG00000259985	RP11-549B18.1	antisense	iPSC.Day27	-0.784332710201739	0.016016205330214	0.0114691633212038	-2.62243491146466	-1.16910589371281	0.0081064431643955	0.00553981171430515	-2.89631426036299
ENSG00000153339	TRAPPC8	protein_coding	iPSC.Day27	-0.42776807689774	0.000306204095301851	0.000175386680613519	-4.0472057090764	0.185316070651195	0.105707047675852	0.0848444159144913	1.7572799084582
ENSG00000101695	RNF125	protein_coding	iPSC.Day27	-3.19468259547559	1.78633519858639e-16	1.47509737539992e-17	-12.7795662732402	-2.46792276829016	1.0474966747468e-11	1.96320712711948e-12	-9.19955134535481
ENSG00000134758	RNF138	protein_coding	iPSC.Day27	-1.31745080325842	3.70472741335803e-10	9.60484884944675e-11	-8.10616366494263	-1.68381918676978	6.74185443421186e-09	1.96941042486633e-09	-7.27280724872845
ENSG00000141441	GAREM1	protein_coding	iPSC.Day27	1.87707186096159	7.55309857982528e-10	2.04746770840919e-10	7.89641669164993	2.50572637784849	3.3819840092842e-13	4.88849972807617e-14	10.2701570355651
ENSG00000197705	KLHL14	protein_coding	iPSC.Day27	-1.40455182268765	0.0592998399034412	0.046070822441195	-2.04438342915227	-4.55228161748877	0.000811587205060591	0.000482461049268618	-3.72843219700217
ENSG00000141431	ASXL3	protein_coding	iPSC.Day27	3.79508074207861	6.77470300819571e-20	2.40663538192858e-21	15.8065387623867	4.348649888177	2.63609117082879e-15	2.43890995809757e-16	11.8824576968233
ENSG00000134769	DTNA	protein_coding	iPSC.Day27	1.08430111891878	1.04054913848646e-08	3.33203658411431e-09	7.12846293153641	1.16149178581915	1.22432297821242e-09	3.19799019744921e-10	7.77318710482081
ENSG00000166974	MAPRE2	protein_coding	iPSC.Day27	1.6203638651855	7.58268761758745e-12	1.52331265872848e-12	9.27195249815704	1.29280718586481	3.35617474650023e-09	9.39283954129334e-10	7.47628915253038
ENSG00000186812	ZNF397	protein_coding	iPSC.Day27	-0.856985287619308	8.37329080527963e-08	3.02700677115492e-08	-6.5230779259405	-0.617954582264786	3.61906774800231e-05	1.79910278090993e-05	-4.73029564693757
ENSG00000186814	ZSCAN30	protein_coding	iPSC.Day27	0.447356498503991	0.0129782299169598	0.00917304058621262	2.7082004281569	0.526804141292436	0.00472327083301038	0.00311345161985725	3.10317941119925
ENSG00000268573	RP11-158H5.7	lincRNA	iPSC.Day27	-1.2856207102771	0.00079270717402715	0.000478377473877892	-3.73116041779971	-1.22982328092923	0.00398745660332188	0.00260199827506926	-3.16606646518938
ENSG00000257267	ZNF271P	transcribed_unitary_pseudogene	iPSC.Day27	-0.106567981459826	0.511190762140954	0.471335710646754	-0.725682116649912	-0.468650254498579	0.00361374095122622	0.00234536422738828	-3.20215083416134
ENSG00000172466	ZNF24	protein_coding	iPSC.Day27	-0.780184674264904	5.28424398654654e-07	2.13875187148234e-07	-5.98429671451043	-1.24500045943535	2.5013225629876e-12	4.18328986071063e-13	-9.64326801473027
ENSG00000186496	ZNF396	protein_coding	iPSC.Day27	1.11317782553255	0.000173966229734401	9.6861007144957e-05	4.22929184030989	0.937499574601144	0.00282797297725419	0.0018046208882089	3.29228614534462
ENSG00000153391	INO80C	protein_coding	iPSC.Day27	-1.03718946079174	2.57106044348163e-10	6.52120821520056e-11	-8.21377223346603	-0.572725016204446	0.000101048421318566	5.32837834853195e-05	-4.40950201265106
ENSG00000141429	GALNT1	protein_coding	iPSC.Day27	-1.03615176537491	1.15646261161101e-08	3.72071304283266e-09	-7.09819034732754	-1.40275407267504	2.3255761975427e-12	3.87596032923784e-13	-9.66532689877884
ENSG00000141428	C18orf21	protein_coding	iPSC.Day27	-0.918264010584564	1.34557746016628e-05	6.53203296522571e-06	-5.02343986481434	-0.99293947765658	3.94414368743513e-06	1.71410778558987e-06	-5.4035920381034
ENSG00000141425	RPRD1A	protein_coding	iPSC.Day27	-1.67031085559494	2.86300193943951e-18	1.55342301513039e-19	-14.3114526428401	-1.58912989681514	1.7656349298987e-17	9.37651638085707e-19	-13.6947232489696
ENSG00000141424	SLC39A6	protein_coding	iPSC.Day27	0.0655840663743608	0.715988445505789	0.684259601725269	0.408979183326203	0.398295836298255	0.0255147722440041	0.0186442790983171	2.42992202984483
ENSG00000134759	ELP2	protein_coding	iPSC.Day27	-1.11950601342804	5.64420110559673e-12	1.11517505631548e-12	-9.36117216383379	-1.31390354564564	3.51438495986261e-14	4.19609156830403e-15	-11.0046585169808
ENSG00000075643	MOCOS	protein_coding	iPSC.Day27	-1.80937878707898	0.000283628971324058	0.000161883922889311	-4.07197023947521	-0.428641921105677	0.446887321494904	0.403866608026306	-0.841701975461396
ENSG00000134775	FHOD3	protein_coding	iPSC.Day27	6.531225931029	8.60071299396931e-31	2.10710651242943e-33	28.9246985521742	4.50449205574422	2.75248032065298e-23	2.45934255484198e-25	19.4749037730765
ENSG00000134779	TPGS2	protein_coding	iPSC.Day27	-0.345275518360246	0.0029131120836649	0.00188560929871464	-3.27727949679314	-0.41937029505096	0.000875358603904374	0.000522452465495023	-3.70282704961877
ENSG00000150477	KIAA1328	protein_coding	iPSC.Day27	0.675960207906435	0.00013514857511916	7.43132134842421e-05	4.3095502025068	0.582716143338183	0.000784559991347708	0.0004653767004449	3.73999754374505
ENSG00000267374	RP11-244M2.1	lincRNA	iPSC.Day27	-1.64803150273694	0.0239919180485548	0.0176110152154941	-2.45297194372125	-2.29148113218974	0.0118693142419631	0.00829261211198116	-2.74642617611708
ENSG00000267313	KC6	lincRNA	iPSC.Day27	0.548685661685794	0.165469928951758	0.138821615707257	1.50361009351047	2.67117896091113	0.000138188990013107	7.42424779894602e-05	4.30983758498293
ENSG00000078142	PIK3C3	protein_coding	iPSC.Day27	0.118338252288689	0.462444933814711	0.422258409086325	0.808996288123664	0.135493535524492	0.410123700238357	0.367007222457138	0.910146951689591
ENSG00000132872	SYT4	protein_coding	iPSC.Day27	1.04624294189389	0.346831389686855	0.308694431864248	1.02818136753525	1.7135074897558	0.334941535626988	0.293743581936596	1.06082783382424
ENSG00000152217	SETBP1	protein_coding	iPSC.Day27	3.1052235254831	4.47433544377186e-16	3.99459692667051e-17	12.4571820961586	3.64544099468836	1.98754259174565e-15	1.77873461518093e-16	11.9817626543348
ENSG00000141469	SLC14A1	protein_coding	iPSC.Day27	1.61918119452167	0.00474313649980344	0.00315423020296051	3.09859258087114	2.88812657597086	0.000858780148890476	0.000512062669842102	3.70929354708141
ENSG00000152223	EPG5	protein_coding	iPSC.Day27	1.22211329962588	3.67797960012114e-09	1.10434796034766e-09	7.43176394556497	1.59201841765308	3.83607611858277e-12	6.62841225851094e-13	9.51053690018255
ENSG00000152229	PSTPIP2	protein_coding	iPSC.Day27	0.0832673826761118	0.831733211439721	0.808779340566294	0.24325483366964	2.97380899627542	4.73570370515294e-08	1.58129780729779e-08	6.70131323420101
ENSG00000152234	ATP5A1	protein_coding	iPSC.Day27	0.664680449108075	0.00046904540855449	0.000274606855779308	3.90739319676496	0.758397806042893	7.11087310972483e-05	3.67412074462488e-05	4.52021780580845
ENSG00000152240	HAUS1	protein_coding	iPSC.Day27	-2.37406484300702	2.06570363616133e-14	2.53784745615728e-15	-11.1576128107428	-3.52590350019649	4.9935331053828e-19	1.73791359698796e-20	-15.0854159750187
ENSG00000152242	C18orf25	protein_coding	iPSC.Day27	0.541870963738866	0.000204117118527746	0.000114427956632502	4.17850369395156	1.08943901893653	1.00191211666182e-10	2.19624786625154e-11	8.51750791555792
ENSG00000141622	RNF165	protein_coding	iPSC.Day27	-1.79368608697533	2.13224245689406e-07	8.17682256491584e-08	-6.24977260081173	-2.14167035974666	1.69589066252246e-07	6.10999662243284e-08	-6.32999976342843
ENSG00000101638	ST8SIA5	protein_coding	iPSC.Day27	-1.54655950361214	0.000355050184665846	0.00020477170183495	-3.99913962076923	0.10215070814696	0.832834353067736	0.809189970944326	0.242721874529455
ENSG00000078043	PIAS2	protein_coding	iPSC.Day27	-0.183668384202127	0.113219794605181	0.0919023624605389	-1.71763710102755	-0.472105579518719	0.000237268955746694	0.000131388667308931	-4.13619704885232
ENSG00000167216	KATNAL2	protein_coding	iPSC.Day27	-1.06802536869444	0.00237865537722643	0.00152372433373274	-3.34979288928032	-3.33589659203676	8.0453755251287e-10	2.03772121132925e-10	-7.89773660686181
ENSG00000167220	HDHD2	protein_coding	iPSC.Day27	-0.0193337471381964	0.920508538294934	0.909100016275426	-0.114739618502829	0.12864893774829	0.503279625933594	0.46124899569458	0.742377277903732
ENSG00000134049	IER3IP1	protein_coding	iPSC.Day27	0.081590005779401	0.668694342713344	0.63433931559455	0.478486977216046	-0.995103001671526	1.06657600267748e-06	4.29842886797462e-07	-5.79063752095903
ENSG00000175387	SMAD2	protein_coding	iPSC.Day27	0.47835750363192	0.000240887385387512	0.000136291090219249	4.12495430619082	0.634368608816331	4.97623485101311e-06	2.19767570268478e-06	5.33347391517265
ENSG00000184828	ZBTB7C	protein_coding	iPSC.Day27	2.21390345724608	1.43995700462732e-06	6.17984141775494e-07	5.68952316094931	0.655080920526447	0.158712133089191	0.130910634635536	1.535106764738
ENSG00000134030	CTIF	protein_coding	iPSC.Day27	1.71182107354334	1.36484023757496e-12	2.37996352135136e-13	9.80669269837843	2.96140861828256	1.49706014770572e-20	3.24697438002178e-22	16.5602526791236
ENSG00000101665	SMAD7	protein_coding	iPSC.Day27	-0.228710180624829	0.512701356252938	0.472950191868433	-0.723028853503098	0.348112777086777	0.332673075188948	0.291658258093668	1.06547150579781
ENSG00000141627	DYM	protein_coding	iPSC.Day27	-0.106570635384841	0.396129648474264	0.357224567708273	-0.929040941212012	0.137982383840272	0.269012590500803	0.231620654553545	1.21055647704385
ENSG00000177576	C18orf32	protein_coding	iPSC.Day27	0.0162680647157626	0.929151336457534	0.919242531313009	0.10188898087435	-0.263911894362313	0.129626996075895	0.105537932602791	-1.6476839996997
ENSG00000265681	RPL17	protein_coding	iPSC.Day27	-1.92276535966754	1.89126868642555e-17	1.22650368769491e-18	-13.6039684576831	-1.78027542909514	1.95862005049913e-16	1.39155452499794e-17	-12.7985682220028
ENSG00000101670	LIPG	protein_coding	iPSC.Day27	-1.806655900627	0.00787118731210497	0.00538641489429752	-2.90658318047031	-1.99056262789383	0.052365308839228	0.0399663749261495	-2.10773630455577
ENSG00000167315	ACAA2	protein_coding	iPSC.Day27	-0.611499641041402	0.00026139459359624	0.000148590715440318	-4.09838711704934	-0.457603303821811	0.00463888198383618	0.00305615347875877	-3.10972056765244
ENSG00000167306	MYO5B	protein_coding	iPSC.Day27	-0.312344300247533	0.426538082494172	0.386859406568248	-0.872772368475881	-0.317125430170301	0.565116259585026	0.525088209205139	-0.639901211436602
ENSG00000141644	MBD1	protein_coding	iPSC.Day27	0.692762421167084	3.88229220462923e-11	8.72242909211265e-12	8.77690220941705	0.77035112922473	1.48647902717408e-12	2.39177667364153e-13	9.80525423122686
ENSG00000154832	CXXC1	protein_coding	iPSC.Day27	-0.945337893554667	5.80045286783521e-11	1.33789087980548e-11	-8.65653357487163	-1.00311776157784	2.75136404002554e-11	5.52731153162646e-12	-8.90567652479958
ENSG00000154839	SKA1	protein_coding	iPSC.Day27	-0.649051694532623	0.0875349017778334	0.0698487896157751	-1.85161117820593	-1.51230690828881	0.0129031932939125	0.00905678093932857	-2.71304962456963
ENSG00000141639	MAPK4	protein_coding	iPSC.Day27	1.78177113688346	3.09401251898002e-07	1.21370544410774e-07	6.14087374697777	1.52889949348787	2.85515214049527e-05	1.39939075224448e-05	4.80349117284192
ENSG00000134042	MRO	protein_coding	iPSC.Day27	-4.50253457797652	1.30580309536957e-14	1.55721582564969e-15	-11.3070524014302	-4.41255425953514	6.02041843646745e-11	1.27236541822734e-11	-8.6706447922191
ENSG00000082212	ME2	protein_coding	iPSC.Day27	-1.11297334962041	2.63924654477484e-09	7.76674080477046e-10	-7.52859706468175	-1.02685929549795	1.77116737816217e-08	5.55802992642763e-09	-6.98809998794329
ENSG00000141642	ELAC1	protein_coding	iPSC.Day27	-0.0158403233992879	0.94044372098043	0.931905321438454	-0.0858689233173751	-1.27048369096402	2.37541733426812e-08	7.6236552866625e-09	-6.90142914938964
ENSG00000141646	SMAD4	protein_coding	iPSC.Day27	0.370498765017341	0.000716313007880442	0.000429849742731541	3.76541338078297	0.21551993911746	0.0499169260889192	0.0380185840005675	2.12973263356786
ENSG00000176624	MEX3C	protein_coding	iPSC.Day27	-1.28937666888505	3.99166077188118e-10	1.04062751640482e-10	-8.08391923981943	-1.317642609168	3.59069887358541e-10	8.66756105095196e-11	-8.13467785731586
ENSG00000134046	MBD2	protein_coding	iPSC.Day27	1.12049902759764	8.84770634056047e-12	1.79848534275264e-12	9.2245440056234	1.44414757882568	1.30085992302099e-15	1.10795246361926e-16	12.1314492682694
ENSG00000101751	POLI	protein_coding	iPSC.Day27	-0.870682537002458	1.77904697858892e-06	7.69151309376964e-07	-5.62842763818405	-0.874618158542496	4.34655306874812e-06	1.90330040342861e-06	-5.3740758712761
ENSG00000166845	C18orf54	protein_coding	iPSC.Day27	-2.22024716883467	2.35512969258865e-11	5.13349713220972e-12	-8.92658226819808	-1.58523849547759	2.04948696063883e-06	8.56389601148909e-07	-5.5983873402468
ENSG00000041353	RAB27B	protein_coding	iPSC.Day27	1.07477147650019	0.0811327285832663	0.0644069225249924	1.8901073104336	1.7780929375338	0.046159595398587	0.0349739260423795	2.16617826632858
ENSG00000166510	CCDC68	protein_coding	iPSC.Day27	1.09643796238048	0.00401884829279079	0.00264621960653712	3.16018948927887	1.50733690974502	0.000457803787430608	0.000263604991018734	3.92023326997503
ENSG00000196628	TCF4	protein_coding	iPSC.Day27	-0.130917825302806	0.560844343129836	0.522331253419306	-0.644181793488758	-0.752314244881487	0.000769189996653893	0.000455650018914228	-3.74676554453128
ENSG00000267325	LINC01415	lincRNA	iPSC.Day27	-2.09326815722576	6.28702988358482e-05	3.31430397955804e-05	-4.55074356485161	-2.9870907337316	5.27454412347088e-07	2.0367691279493e-07	-5.99781895895919
ENSG00000091164	TXNL1	protein_coding	iPSC.Day27	-0.879464551945706	2.28920027193232e-09	6.68219505807596e-10	-7.57000390228555	-1.14730058158346	8.10485681762981e-13	1.24860814786659e-13	-9.99468919609664
ENSG00000091157	WDR7	protein_coding	iPSC.Day27	0.867971074703813	1.131782217685e-05	5.44361313088873e-06	5.07565275413383	0.667096879487397	0.000528080738376338	0.000306475292391944	3.87282138764623
ENSG00000258609	LINC-ROR	lincRNA	iPSC.Day27	-6.30593289532577	7.88119879574352e-05	4.20750842179447e-05	-4.4799581141411	1.02049872682087	0.547361846223662	0.506619319407907	0.668809838170162
ENSG00000177511	ST8SIA3	protein_coding	iPSC.Day27	-5.65889987285737	6.34447468800262e-10	1.70292320311354e-10	-7.9474060285735	-6.0435444993494	9.80323179849922e-08	3.42173618907121e-08	-6.48940804762344
ENSG00000066926	FECH	protein_coding	iPSC.Day27	0.62331541841838	8.09660880478621e-05	4.32717592629336e-05	4.47161296525327	0.393026336176512	0.0095405226675059	0.00657552236018835	2.83318393722839
ENSG00000134440	NARS	protein_coding	iPSC.Day27	-0.731910031107376	8.65777828377865e-06	4.09556956571601e-06	-5.15687537091659	-1.06111240164325	2.42829402102005e-09	6.66652271226863e-10	-7.57065050915828
ENSG00000081923	ATP8B1	protein_coding	iPSC.Day27	-0.368582826215763	0.463087099577624	0.422911507425192	-0.807850962814108	2.29236523638852	9.05885413394029e-06	4.15279074795562e-06	5.15292245233919
ENSG00000049759	NEDD4L	protein_coding	iPSC.Day27	-1.3385917620591	3.39817852471043e-09	1.01494811823928e-09	-7.45497885386053	-0.234018497682172	0.227916486877182	0.193132863933972	-1.31870328208808
ENSG00000198796	ALPK2	protein_coding	iPSC.Day27	8.96480904801965	6.5171743495269e-33	7.51367557230367e-36	32.4792853215752	8.15522301036962	6.17570640073989e-25	3.64899787332952e-27	21.3539270590217
ENSG00000267257	RP11-1151B14.4	antisense	iPSC.Day27	8.78878343694807	2.83307101229506e-24	3.30708678478022e-26	20.3533497115878	9.10787643980865	1.35607736142107e-15	1.15986729212193e-16	12.1169297392959
ENSG00000172175	MALT1	protein_coding	iPSC.Day27	1.28269137927284	5.2803112810259e-11	1.21145057780562e-11	8.68443549268178	1.21081926872829	9.91174502327574e-10	2.54614288859908e-10	7.83615018408617
ENSG00000074657	ZNF532	protein_coding	iPSC.Day27	0.319391705537072	0.0666573769458656	0.0521729408712465	1.98795497439778	0.261417492484712	0.177753928631993	0.147936148991174	1.46903901782481
ENSG00000166562	SEC11C	protein_coding	iPSC.Day27	-1.95965346900366	2.11680119530815e-09	6.14082837030596e-10	-7.59327206455013	-1.65464932910048	2.85836385524076e-07	1.06462622623862e-07	-6.1770293324952
ENSG00000074695	LMAN1	protein_coding	iPSC.Day27	-0.502726116081712	0.00571036616163525	0.00383599990263516	-3.02916102803836	-0.590008883487018	0.00114559657445775	0.000695133935257868	-3.61030664244027
ENSG00000183287	CCBE1	protein_coding	iPSC.Day27	-0.134924294263198	0.841735252505107	0.820203618650134	-0.228452849839607	1.41974032524085	0.0205679871635652	0.0148235341987303	2.52186560611087
ENSG00000141682	PMAIP1	protein_coding	iPSC.Day27	-6.53465667386026	2.94554834963538e-18	1.60457886750566e-19	-14.3001931110059	-7.75321284664869	3.65756253269765e-16	2.7330251811554e-17	-12.5794931208857
ENSG00000267279	RP11-879F14.2	lincRNA	iPSC.Day27	-1.45285203727171	0.0102605179201564	0.00713238336761414	-2.80296099174736	-2.36049948649592	0.000370903032424564	0.000210467025532746	-3.99060141670903
ENSG00000197563	PIGN	protein_coding	iPSC.Day27	-0.781806504137189	0.000101762529159304	5.50608755913829e-05	-4.39968243635247	-1.06357792641945	6.32092015241929e-07	2.46724488151429e-07	-5.94472920362746
ENSG00000134444	KIAA1468	protein_coding	iPSC.Day27	-0.118314385204168	0.378033731196058	0.339162558518671	-0.964829392483512	0.34038167700315	0.0110991281983519	0.00772572261104479	2.77306915295009
ENSG00000141655	TNFRSF11A	protein_coding	iPSC.Day27	-4.09166017813109	8.01426226863591e-12	1.61925287514448e-12	-9.25450751303474	-1.64178747180222	0.00318155579595441	0.00204882289583835	-3.24880345796658
ENSG00000141664	ZCCHC2	protein_coding	iPSC.Day27	0.909238880817152	5.58840110196531e-07	2.26829971230513e-07	5.96801524668559	1.43952749098841	6.83949974156596e-12	1.23848269567339e-12	9.33114334276827
ENSG00000081913	PHLPP1	protein_coding	iPSC.Day27	-1.38081863903562	8.88404916702454e-09	2.81027351514899e-09	-7.17519797633871	-0.872820087626807	0.000149816558061783	8.09104411783447e-05	-4.28385322090925
ENSG00000171791	BCL2	protein_coding	iPSC.Day27	2.01108003390074	5.66085638278126e-07	2.30015630080008e-07	5.96415318473372	2.2054263812947	5.36801991729613e-06	2.38114502168e-06	5.3108060735106
ENSG00000119537	KDSR	protein_coding	iPSC.Day27	-0.209910147888624	0.1453736367871	0.120694267406036	-1.57811538213797	0.296486669696712	0.039217337419811	0.0294172418605154	2.24057037917153
ENSG00000267390	RP11-635N19.1	antisense	iPSC.Day27	2.24929219359368	4.82900373375444e-11	1.10025290431846e-11	8.71151336445722	1.19951804385506	0.00154954725351349	0.000956994488389112	3.50535270767835
ENSG00000119541	VPS4B	protein_coding	iPSC.Day27	0.0620719498333643	0.709333032614727	0.677183553041686	0.418702702671085	0.0765734215632093	0.647977563655393	0.610484698428756	0.512527296965881
ENSG00000071991	CDH19	protein_coding	iPSC.Day27	6.25416310768034	2.37640338256496e-11	5.18500464217228e-12	8.92375784728767	6.03245417122595	4.79750243421773e-07	1.84564530164926e-07	6.02507882400707
ENSG00000171451	DSEL	protein_coding	iPSC.Day27	-0.21282172357094	0.631207414166177	0.594411997098845	-0.535804895231189	3.65419431288498	2.55087570838152e-10	6.00314170887307e-11	8.23680604937177
ENSG00000166479	TMX3	protein_coding	iPSC.Day27	0.575829099448431	0.000892591872015199	0.000541742422394006	3.69114167039429	0.294015419721547	0.0787164350786369	0.06194991381531	1.90840037715578
ENSG00000150636	CCDC102B	protein_coding	iPSC.Day27	1.35274609992883	3.14289983314929e-06	1.40137369704048e-06	5.46028479867935	0.5469975619055	0.049813544516806	0.037932665978787	2.13072542216176
ENSG00000206052	DOK6	protein_coding	iPSC.Day27	2.28424184678305	1.0554483812594e-06	4.44599455025397e-07	5.78124863660961	6.48006553717693	2.14260590800373e-12	3.54939543342021e-13	9.690790987126
ENSG00000176225	RTTN	protein_coding	iPSC.Day27	-0.627241944076955	0.000278431113868577	0.00015871656880057	-4.078068548142	-0.131741387161415	0.470088060275316	0.427035608581273	-0.800643084702755
ENSG00000170677	SOCS6	protein_coding	iPSC.Day27	1.13763901331882	9.39167304462782e-09	2.97964666490102e-09	7.15913666982041	1.33799246684958	1.43574587545356e-10	3.23296286265483e-11	8.40936864693742
ENSG00000141668	CBLN2	protein_coding	iPSC.Day27	7.69388084590455	5.14234685838886e-09	1.57294007881977e-09	7.33455119040306	6.61212322623771	0.00102220701564819	0.00061532767032173	3.64995304969627
ENSG00000166342	NETO1	protein_coding	iPSC.Day27	-3.36651550248561	4.45531499140951e-08	1.54770669935043e-08	-6.70720417822961	3.95020350638781	0.000397379963755274	0.000226579309208494	3.96760367059039
ENSG00000265579	RP11-713C5.1	sense_intronic	iPSC.Day27	-1.85276317929087	0.00146847380934165	0.0009175051448913	-3.51927448536569	4.84981430907102	1.05758363523877e-05	4.89088612981874e-06	5.10625585001101
ENSG00000263958	RP11-676J15.1	lincRNA	iPSC.Day27	-2.87166204480341	8.03300511385679e-06	3.77802452645506e-06	-5.17985286358185	4.31725195474135	4.28072596620911e-06	1.8726248264055e-06	5.3786589391409
ENSG00000075336	TIMM21	protein_coding	iPSC.Day27	-0.171010880648848	0.387592519052163	0.348408753075064	-0.946357047164736	-0.89887295897844	1.2821459530826e-05	5.99960788248914e-06	-5.0478132994702
ENSG00000166347	CYB5A	protein_coding	iPSC.Day27	-1.93470618623488	3.39106492849703e-10	8.7403366834082e-11	-8.13235537656111	-1.47322059481942	3.32826752704808e-07	1.2504385996562e-07	-6.13264482197415
ENSG00000235297	FAUP1	processed_pseudogene	iPSC.Day27	-1.29913939405639	8.50477366081335e-09	2.6817185141749e-09	-7.18804952601	-1.52326937974043	3.2500140233539e-10	7.79366383464605e-11	-8.16420685633419
ENSG00000187773	FAM69C	protein_coding	iPSC.Day27	4.33190527289077	1.29414834365549e-06	5.52143849458433e-07	5.72093128773099	1.47865577075132	0.123983462540027	0.100648341906323	1.6718656689737
ENSG00000133313	CNDP2	protein_coding	iPSC.Day27	-0.931683478268432	3.73850060683312e-05	1.91908620284473e-05	-4.711429529619	-0.835567954944902	0.000260311816964609	0.000144824004812203	-4.10628953372024
ENSG00000264247	LINC00909	lincRNA	iPSC.Day27	1.27654739123801	1.03234308148044e-06	4.34345817319807e-07	5.78773903959093	1.03571679093905	0.000153192197565918	8.27886930209241e-05	4.27690966648436
ENSG00000215421	ZNF407	protein_coding	iPSC.Day27	2.17406325157324	3.27224000290085e-13	5.08119124243503e-14	10.2587475929899	2.07867954489525	3.47559204589308e-12	5.95543874126944e-13	9.54136118009142
ENSG00000180011	ZADH2	protein_coding	iPSC.Day27	1.91681953414197	9.25386507531163e-11	2.2071115001644e-11	8.51612620509828	2.45727073999319	2.16683002326248e-13	2.99777608060524e-14	10.4148768891486
ENSG00000179981	TSHZ1	protein_coding	iPSC.Day27	3.61680651898875	6.82186071610964e-20	2.42830320922191e-21	15.8032193345747	5.72804871561591	3.12587374609642e-18	1.35368937988467e-19	14.3593399065398
ENSG00000101493	ZNF516	protein_coding	iPSC.Day27	0.554816965956615	0.0179176600390491	0.0129095462408454	2.5763462161869	2.79798231261703	4.6680040088165e-15	4.54758713065276e-16	11.6876053781222
ENSG00000130856	ZNF236	protein_coding	iPSC.Day27	0.0697644643137456	0.677950032453683	0.644389600669875	0.464314366964841	0.396032427238205	0.0226326689977949	0.0164143113894514	2.48124515577579
ENSG00000197971	MBP	protein_coding	iPSC.Day27	-3.81262158990941	1.82994274380313e-13	2.70446150583346e-14	-10.4454453950379	-2.69782533342631	2.05857903702859e-07	7.51014963573695e-08	-6.27319864010749
ENSG00000256463	SALL3	protein_coding	iPSC.Day27	-4.00797555356894	2.37840559725314e-06	1.04541534394323e-06	-5.54254071093996	-6.92957804610348	4.19611534050042e-07	1.59947039568001e-07	-6.06465602006824
ENSG00000166377	ATP9B	protein_coding	iPSC.Day27	0.704500983523493	5.73198784377986e-05	3.00931426933132e-05	4.5792706841291	0.847255119294586	6.5624338231828e-06	2.94926500613857e-06	5.25020310358507
ENSG00000131196	NFATC1	protein_coding	iPSC.Day27	0.634494405700034	0.0386413355720188	0.0292222251521125	2.24340035953326	2.94640801577146	2.64367980871679e-11	5.29955125223383e-12	8.91757670375652
ENSG00000060069	CTDP1	protein_coding	iPSC.Day27	-0.229580424406683	0.0969761188261916	0.0778715858336273	-1.79923984073687	0.0599052823242494	0.68876025739727	0.653572836839937	0.451446784738041
ENSG00000122490	PQLC1	protein_coding	iPSC.Day27	0.417911802786899	0.0268452528244278	0.0198690213665145	2.40404593404662	0.77410852481661	8.67535890113053e-05	4.5327156212781e-05	4.45779165562272
ENSG00000226742	HSBP1L1	protein_coding	iPSC.Day27	2.02104435166455	2.81691987523239e-09	8.32410174976801e-10	7.50952360249943	3.22525198915935	2.09456404705984e-13	2.888741595383e-14	10.4258721125539
ENSG00000141759	TXNL4A	protein_coding	iPSC.Day27	-0.910617156812106	5.63855518989585e-07	2.28987585028484e-07	-5.96539367145856	-1.14419658590207	3.21915350631836e-09	8.98384603687203e-10	-7.48853679175202
ENSG00000101546	RBFA	protein_coding	iPSC.Day27	-0.431628174861135	0.00696203794179284	0.0047301524537516	-2.95383329830561	-0.966306499773843	6.76292169049894e-08	2.30157653438727e-08	-6.59830651492893
ENSG00000101544	ADNP2	protein_coding	iPSC.Day27	-0.487635463873825	0.000618610841171724	0.000367341975940062	-3.81547609697547	-0.625597546539408	5.23495242455047e-05	2.65821514164917e-05	-4.61584170166476
ENSG00000141934	PLPP2	protein_coding	iPSC.Day27	-6.0001707282154	2.22554887490875e-12	4.03318592044639e-13	-9.65382981230485	-2.65195386827306	0.00273727048607704	0.00174358488953171	-3.3040227884087
ENSG00000105556	MIER2	protein_coding	iPSC.Day27	-0.404050625726898	0.00364197958567453	0.00238547301007216	-3.19627318839998	0.140202532662152	0.343082504231491	0.301550683572253	1.04364183481039
ENSG00000183186	C2CD4C	protein_coding	iPSC.Day27	-2.00035297593695	4.06964140934896e-05	2.09640196248996e-05	-4.68556528161813	-4.74496249321869	2.7824673392567e-08	9.0042231017451e-09	-6.85578225865558
ENSG00000129946	SHC2	protein_coding	iPSC.Day27	2.85339687785814	2.53834344935473e-15	2.62467419644332e-16	11.8594210215405	4.41521013035432	1.40246660491849e-14	1.53404258990219e-15	11.3116535833023
ENSG00000141933	TPGS1	protein_coding	iPSC.Day27	1.78211454482568	2.43798970799227e-10	6.1626083698205e-11	8.22950959108357	1.13612026448287	1.45879972933289e-05	6.8871997597558e-06	5.00824559596419
ENSG00000099804	CDC34	protein_coding	iPSC.Day27	-0.328671026827148	0.00683061958638818	0.00463545001186078	-2.96115037357721	-0.661932791147863	5.17626352638604e-07	1.99658010208564e-07	-6.00333356343663
ENSG00000172270	BSG	protein_coding	iPSC.Day27	-0.540150895428106	0.000252801500699373	0.000143359836468084	-4.10941517761715	-0.548714916052476	0.000172351048519637	9.37138645431028e-05	-4.23932839393574
ENSG00000099821	POLRMT	protein_coding	iPSC.Day27	-1.22176728093171	1.91458067121899e-10	4.77058651179944e-11	-8.30081159872323	-0.651882554721517	0.000145378648807534	7.83356056912191e-05	-4.29363112758283
ENSG00000070423	RNF126	protein_coding	iPSC.Day27	-0.411534031479904	0.00234846933630673	0.00150286469057069	-3.35445554569313	-0.20597383524674	0.130965396939927	0.10672198256187	-1.64196635447646
ENSG00000070404	FSTL3	protein_coding	iPSC.Day27	3.23234512752046	3.93158405904597e-07	1.56606115278903e-07	6.07048921281192	2.91752121997101	3.87609788729374e-05	1.93330087734884e-05	4.70927147475803
ENSG00000099864	PALM	protein_coding	iPSC.Day27	1.95586602413133	1.49975185861769e-13	2.16133716474664e-14	10.5121146878763	3.53091532789653	4.7855583033453e-22	6.32269344944204e-24	18.114995543864
ENSG00000011304	PTBP1	protein_coding	iPSC.Day27	-1.40589902779703	1.92846326670941e-09	5.55555277439415e-10	-7.62086549245274	-1.16389002652736	1.68431905980057e-07	6.06709250608377e-08	-6.33193894558901
ENSG00000129951	PLPPR3	protein_coding	iPSC.Day27	-2.89908145610429	2.30618557599396e-10	5.80617697256298e-11	-8.24609213702661	-3.17157042586456	3.35350134141406e-05	1.66056068728905e-05	-4.7536787634665
ENSG00000197766	CFD	protein_coding	iPSC.Day27	-2.08694584214092	3.9927647745405e-05	2.05536183522967e-05	-4.69135557225188	-1.16318296354058	0.108918356437647	0.0876181388723078	-1.74138536957526
ENSG00000116017	ARID3A	protein_coding	iPSC.Day27	-0.0376273020891613	0.886130765773248	0.869593233828064	-0.165000090331169	-0.532117335745174	0.0723097450799414	0.0565847983548179	-1.95060094896129
ENSG00000065268	WDR18	protein_coding	iPSC.Day27	-1.08768105297702	2.6610773501652e-10	6.75719598067602e-11	-8.20388364383618	-1.22092590388555	4.66315059240459e-11	9.68045601435193e-12	-8.74754579757065
ENSG00000182087	TMEM259	protein_coding	iPSC.Day27	0.251966149145783	0.0484935835366612	0.0372140556755615	2.13910702207122	0.541851906710382	4.34420738692417e-05	2.17899031707589e-05	4.67424215270172
ENSG00000064687	ABCA7	protein_coding	iPSC.Day27	-0.417540168124953	0.172627640873961	0.145398796236902	-1.47849029217469	0.0601350646310526	0.86697101252389	0.847167740368675	0.193711539496766
ENSG00000180448	ARHGAP45	protein_coding	iPSC.Day27	-2.06857860457611	2.1950241209047e-14	2.71254241774864e-15	-11.1373115119105	-1.43663394753561	5.4441325414649e-09	1.56835580780924e-09	-7.33535308150431
ENSG00000099817	POLR2E	protein_coding	iPSC.Day27	-0.487355995098356	5.57848018273346e-05	2.92349663993518e-05	-4.58780841219208	-0.634576171678406	5.68692135752683e-07	2.20871207069243e-07	-5.97538617593239
ENSG00000167468	GPX4	protein_coding	iPSC.Day27	-0.805336922288159	4.6216621527795e-09	1.40834480790492e-09	-7.36492230548221	-0.849511282550392	8.50015109814082e-10	2.16148099332317e-10	-7.88142880948142
ENSG00000064932	SBNO2	protein_coding	iPSC.Day27	-0.142784074992652	0.539247375066005	0.499924825450297	-0.67942826069436	0.862359364927126	0.00028497258539144	0.000159221604490937	4.07708831663343
ENSG00000118046	STK11	protein_coding	iPSC.Day27	-0.344057789217282	0.0154726933983808	0.0110531980365721	-2.63672963582022	0.0556601996936267	0.711390482382295	0.677507422225594	0.418256786974989
ENSG00000099625	CBARP	protein_coding	iPSC.Day27	0.0951223125996412	0.722034693959745	0.690894635501248	0.39989725992788	0.349724713634778	0.346144512574039	0.304341788617122	1.03757185793614
ENSG00000099624	ATP5D	protein_coding	iPSC.Day27	0.489720206345005	0.00779228881871873	0.00532961561228406	2.91045458595733	0.779908863956038	4.03150835469197e-05	2.01459219194328e-05	4.69722095444366
ENSG00000167470	MIDN	protein_coding	iPSC.Day27	0.540262662568868	0.0341148882187589	0.0256144354546381	2.2990308703259	0.681719989256986	0.00738378525438532	0.00501350399568186	2.9327280194355
ENSG00000099622	CIRBP	protein_coding	iPSC.Day27	1.61407037349311	5.09564154887383e-12	9.96877561982451e-13	9.39331080889611	1.97296900212489	4.89544682786072e-15	4.7973826818638e-16	11.6709527882844
ENSG00000228300	C19orf24	protein_coding	iPSC.Day27	-1.34033747127169	7.98739421386047e-11	1.88260314696192e-11	-8.56068057400633	-1.09321889282659	5.65882465354385e-08	1.90992467770568e-08	-6.64950278129444
ENSG00000160953	MUM1	protein_coding	iPSC.Day27	0.263968501550574	0.0759196380723727	0.0599512403541672	1.92374262130051	0.446260937958061	0.00405802146921662	0.00265154479628594	3.15948802004496
ENSG00000115286	NDUFS7	protein_coding	iPSC.Day27	-0.0491530657773802	0.819476730362886	0.795325845313281	-0.260756128731963	0.603540826637237	0.00317361648600593	0.00204233814933845	3.24989329702191
ENSG00000130005	GAMT	protein_coding	iPSC.Day27	1.12227396969038	4.70613698153493e-07	1.89310072980597e-07	6.01805697458557	1.6918174938967	2.3635421970112e-11	4.71243785785416e-12	8.95080267820172
ENSG00000071626	DAZAP1	protein_coding	iPSC.Day27	-1.53824155342292	2.26044471450198e-21	5.50163134890936e-23	-17.2486850286451	-1.44021950327552	2.76861023305776e-20	6.62327855148563e-22	-16.2892757792533
ENSG00000115268	RPS15	protein_coding	iPSC.Day27	-1.31674955839062	1.36294873963697e-14	1.63027446879764e-15	-11.2929870643175	-0.991271270876123	6.72832831802091e-11	1.42973340609913e-11	-8.63788402835734
ENSG00000115266	APC2	protein_coding	iPSC.Day27	2.14687221729208	7.92479270753499e-10	2.15850385030136e-10	7.88180997994758	2.74783185548144	2.26197203056073e-11	4.48384857765712e-12	8.96488221358927
ENSG00000267317	CTB-25B13.12	antisense	iPSC.Day27	2.92703588583645	2.23687239939341e-12	4.05693027040872e-13	9.65213293049104	2.97111311928633	3.9152302143874e-11	8.05799524769893e-12	8.79923698120819
ENSG00000115257	PCSK4	protein_coding	iPSC.Day27	-1.02574561972375	8.61390052249144e-06	4.07419246502621e-06	-5.15836611723191	-0.119163357629342	0.682409868515498	0.646612607794985	-0.461192395831145
ENSG00000185761	ADAMTSL5	protein_coding	iPSC.Day27	5.51894760530003	5.91849160448941e-17	4.32436265092395e-18	13.1827119473248	6.23973717188767	3.19780749762811e-12	5.43567364671041e-13	9.56767758455501
ENSG00000181588	MEX3D	protein_coding	iPSC.Day27	-1.31251210184772	8.41119232995726e-07	3.49405705304825e-07	-5.8482158659463	-1.68989773622964	1.30018652029788e-07	4.6075207571876e-08	-6.40763335895209
ENSG00000071655	MBD3	protein_coding	iPSC.Day27	-0.0094514985106724	0.956661878806151	0.950733580666842	-0.062088964086589	-0.24217368253711	0.137787181749068	0.112588747732702	-1.61437603733046
ENSG00000127540	UQCR11	protein_coding	iPSC.Day27	-0.336820799531925	0.144252123862481	0.119659205210036	-1.58263414322508	0.0638241933784465	0.789702341271004	0.762218105009734	0.304186243728556
ENSG00000071564	TCF3	protein_coding	iPSC.Day27	-1.28298222002979	1.49291146334826e-10	3.65966623311052e-11	-8.37475058280094	-1.10380895906987	2.73059348274606e-08	8.82455092240675e-09	-6.86131025386865
ENSG00000130270	ATP8B3	protein_coding	iPSC.Day27	-2.7870738700389	1.39769416922104e-08	4.54215355468144e-09	-7.04346419559745	-0.466074290068955	0.428765000935213	0.385666054667406	-0.874984261097862
ENSG00000079313	REXO1	protein_coding	iPSC.Day27	0.20734918279563	0.0715150584841883	0.0562515044252341	1.95333389969755	0.315373982091419	0.00730816635682515	0.00495849913118794	2.93673663009503
ENSG00000129911	KLF16	protein_coding	iPSC.Day27	-0.984516473317622	1.19161765723557e-06	5.0582357823712e-07	-5.74533991317757	-0.631387740925313	0.00229323888654408	0.00144950940429202	-3.36666694082925
ENSG00000213638	ADAT3	protein_coding	iPSC.Day27	-0.495311352404606	0.0667501562559021	0.0522534729474075	-1.98724920191628	-0.304934441323049	0.372353048549969	0.329692625780518	-0.984096857812007
ENSG00000227500	SCAMP4	protein_coding	iPSC.Day27	0.754709736662889	6.42678041399441e-05	3.39168033953704e-05	4.5439146855091	0.911548171937633	5.91101609700379e-06	2.64032200499542e-06	5.28156385110285
ENSG00000133275	CSNK1G2	protein_coding	iPSC.Day27	-1.45429595626973	1.24711665053246e-16	9.81302336346335e-18	-12.9127281568448	-1.21425008296302	6.02370777522581e-14	7.54374125475029e-15	-10.8273579059915
ENSG00000133243	BTBD2	protein_coding	iPSC.Day27	-0.490989283185126	1.56655205442942e-05	7.67134152032161e-06	-4.97726226696242	-0.362404071994603	0.000913298522307789	0.000546281238916051	-3.6884501963354
ENSG00000099875	MKNK2	protein_coding	iPSC.Day27	-1.05501718905829	4.06811218763184e-08	1.40557702404487e-08	-6.73363064705829	-1.29659632111294	1.56271414616043e-10	3.53913428547502e-11	-8.38409965928571
ENSG00000172081	MOB3A	protein_coding	iPSC.Day27	1.90318277533905	2.89502662648516e-13	4.44746848801439e-14	10.2980802505038	1.76645277582388	2.59639103070273e-11	5.20101388193803e-12	8.9228857352603
ENSG00000099840	IZUMO4	protein_coding	iPSC.Day27	1.13193377695642	0.000215877322693515	0.000121331828578284	4.16059286776427	0.844278753137897	0.0148705102965965	0.01052658114669	2.65554991383226
ENSG00000065000	AP3D1	protein_coding	iPSC.Day27	0.234826152600622	0.109950408044485	0.089026713877783	1.73347315947273	0.244331724397477	0.0918584463189247	0.0730538746232866	1.83011033878591
ENSG00000104885	DOT1L	protein_coding	iPSC.Day27	0.919181248033233	7.87929553911995e-05	4.2059245823462e-05	4.48007011150221	1.1940110211783	4.93140965056301e-06	2.17681333905094e-06	5.33616899237416
ENSG00000104886	PLEKHJ1	protein_coding	iPSC.Day27	-0.737500958249043	3.10467482128534e-05	1.57761686408014e-05	-4.76861172544022	-0.550729411409256	0.00145726826149555	0.000896538147906688	-3.52690030031656
ENSG00000104897	SF3A2	protein_coding	iPSC.Day27	-0.213551693921672	0.152361475498301	0.127033768049491	-1.55109963101172	-0.146144712523869	0.356679537615785	0.314375565940069	-1.0160593344475
ENSG00000104899	AMH	protein_coding	iPSC.Day27	1.15792681288966	0.159169877154328	0.133111802439338	1.5261942019122	-1.87475590418507	0.124501185795439	0.101113479254964	-1.66952440091094
ENSG00000104904	OAZ1	protein_coding	iPSC.Day27	-0.897312274733264	1.71833341612201e-15	1.70372300085307e-16	-11.9953489700017	-0.878893460590109	2.41165988277523e-15	2.20173877466221e-16	-11.9145992847563
ENSG00000130332	LSM7	protein_coding	iPSC.Day27	-2.24723712524071	8.70737878508201e-17	6.65068562630562e-18	-13.0405074923626	-2.19639617819029	4.05711617637451e-16	3.09005029429879e-17	-12.5398578363061
ENSG00000005206	SPPL2B	protein_coding	iPSC.Day27	0.443533535913421	0.000678304559020293	0.000405477346997575	3.78404464169569	0.467681765421466	0.000557891152960117	0.000324692811821506	3.85458467239051
ENSG00000099800	TIMM13	protein_coding	iPSC.Day27	-0.993680881469641	4.64647308800279e-11	1.05598617376861e-11	-8.72306827707868	-0.501554328891673	9.28086605004601e-05	4.86780688703595e-05	-4.43651919558278
ENSG00000176619	LMNB2	protein_coding	iPSC.Day27	-1.82709497625934	4.27337900026152e-12	8.23698575133274e-13	-9.44807276786293	-2.20832593789966	3.59182792993563e-14	4.2963210575682e-15	-10.9975001349684
ENSG00000099860	GADD45B	protein_coding	iPSC.Day27	1.61957687302684	0.0001705552853928	9.49004117166164e-05	4.23550644593385	1.53563001645146	0.000273494815502343	0.000152473655248712	4.09044147096424
ENSG00000176533	GNG7	protein_coding	iPSC.Day27	0.259203516771756	0.275793699019145	0.240539482124782	1.18741686417634	0.577172736726083	0.0122416839923625	0.0085642390749278	2.7342498105475
ENSG00000176490	DIRAS1	protein_coding	iPSC.Day27	-1.19370088489989	1.4380647807752e-05	7.00587691513267e-06	-5.00333997581592	-2.06107580166324	4.7174401001984e-11	9.80675507210864e-12	-8.74389579895264
ENSG00000141873	SLC39A3	protein_coding	iPSC.Day27	-0.603152039121515	2.3451155889571e-06	1.0301069772505e-06	-5.54667502556303	-0.789764815656799	9.44880624056877e-09	2.83232698953495e-09	-7.17305261681754
ENSG00000104969	SGTA	protein_coding	iPSC.Day27	-0.340439371721471	0.00321820682058708	0.00209283157196991	-3.24149219456714	0.0921351616670197	0.42089415398855	0.377828171954846	0.889620233877967
ENSG00000172006	ZNF554	protein_coding	iPSC.Day27	1.26219848920169	3.61264194318746e-07	1.43094774187213e-07	6.09541494785854	1.4416096543106	1.62594317598071e-07	5.84275732714787e-08	6.34230636717421
ENSG00000186300	ZNF555	protein_coding	iPSC.Day27	0.102093569700759	0.872112880670676	0.853826034707629	0.185170994177184	1.27203256434246	0.0414165399282822	0.0311653643515673	2.21591823666347
ENSG00000171970	ZNF57	protein_coding	iPSC.Day27	-0.972642919552345	0.1486149924782	0.123620944888913	-1.56550512857605	0.735846076941939	0.284618721608516	0.246267589643685	1.17288211751283
ENSG00000175691	ZNF77	protein_coding	iPSC.Day27	0.462330671584754	0.548556841444977	0.509583138774222	0.664133099092229	0.822032310001344	0.295439713410291	0.256311727155202	1.14797329964785
ENSG00000104953	TLE6	protein_coding	iPSC.Day27	1.43403783235167	0.000114145655351627	6.22134123850486e-05	4.36305546907868	3.3368003705202	2.06657566105873e-10	4.77108258973351e-11	8.30078261967637
ENSG00000065717	TLE2	protein_coding	iPSC.Day27	1.10613108690902	2.5937826677564e-05	1.30717077232226e-05	4.82329131157363	2.3170204511416	2.80929097820908e-12	4.74524254587437e-13	9.60686389383813
ENSG00000104964	AES	protein_coding	iPSC.Day27	1.33763627579819	6.26854896088161e-16	5.75000924283203e-17	12.3403731444749	1.5998905292072	6.90276522148911e-19	2.51181469725609e-20	14.9534753618404
ENSG00000088256	GNA11	protein_coding	iPSC.Day27	1.0541134553573	7.88742637471674e-15	8.99885023601719e-16	11.4758893868056	0.945875739876012	2.11217172336126e-13	2.91910276095734e-14	10.4227688522311
ENSG00000060558	GNA15	protein_coding	iPSC.Day27	-2.47523057773078	2.24583104502638e-06	9.83906380873352e-07	-5.55953163358494	-2.75748065882193	6.82955298505919e-06	3.07324963191343e-06	-5.23852099291832
ENSG00000125912	NCLN	protein_coding	iPSC.Day27	-1.02189874044361	2.88673009510541e-08	9.75971869594651e-09	-6.83368482126314	-0.953321126737577	1.62774618486182e-07	5.85040925932464e-08	-6.34194625261979
ENSG00000141905	NFIC	protein_coding	iPSC.Day27	5.41600679057957	5.39969716060289e-23	8.05402300219626e-25	18.9694334337245	4.65344761161177	4.08888195939409e-17	2.3865069801911e-18	13.3804998481339
ENSG00000129932	DOHH	protein_coding	iPSC.Day27	-0.693624832514702	2.73534887569e-05	1.38225981158769e-05	-4.80707050666012	-0.898260545403698	2.40325932737992e-07	8.86805808871058e-08	-6.22741229247406
ENSG00000105325	FZR1	protein_coding	iPSC.Day27	0.209021734093391	0.046141170143363	0.0353057418758014	2.16207401221862	0.0216825205702136	0.847289965583586	0.824700450720787	0.222640618842841
ENSG00000161091	MFSD12	protein_coding	iPSC.Day27	-0.324306492057692	0.0496592473258908	0.0381729968635684	-2.12795330879679	-0.724396583422447	6.35114374693988e-05	3.26115076673106e-05	-4.55552551592096
ENSG00000064961	HMG20B	protein_coding	iPSC.Day27	-1.31612935952113	6.20457870331549e-13	1.01621324345267e-13	-10.0549633329164	-1.64372202946709	3.89082443810646e-16	2.93499418518222e-17	-12.5564692854099
ENSG00000006638	TBXA2R	protein_coding	iPSC.Day27	0.0641478465265721	0.884692194744717	0.867735275606362	0.167373253728221	-0.56393856025108	0.227420561278875	0.192647075831853	-1.32016759806825
ENSG00000105298	CACTIN	protein_coding	iPSC.Day27	-0.574321469308748	6.13861076883822e-06	2.84371873705584e-06	-5.26053642575496	-0.698547703077309	1.47055455396104e-07	5.25364568276324e-08	-6.37154444295769
ENSG00000186111	PIP5K1C	protein_coding	iPSC.Day27	1.14951734666353	1.11310073204156e-07	4.09211697281743e-08	6.44024402973347	2.04361222576819	1.30612425718403e-14	1.41454442898659e-15	11.3365562546815
ENSG00000105289	TJP3	protein_coding	iPSC.Day27	-6.27475739171013	1.83205929070196e-17	1.18282542475065e-18	-13.6162027183387	-4.08108684297049	3.01288053395725e-06	1.28804007839518e-06	-5.48398212888307
ENSG00000011132	APBA3	protein_coding	iPSC.Day27	-0.586897066765547	1.5676395545273e-05	7.67779655002308e-06	-4.97702037225056	-0.628150937850919	6.19272756211809e-06	2.77418844600722e-06	-5.26755262748253
ENSG00000183617	MRPL54	protein_coding	iPSC.Day27	-0.844155691039841	8.14609796412086e-05	4.35655995746542e-05	-4.46959829598939	-0.846822432397391	7.65710054155323e-05	3.97365889179034e-05	-4.49695688307985
ENSG00000007264	MATK	protein_coding	iPSC.Day27	-7.30603328105145	6.7253110635288e-23	1.03704897506497e-24	-18.8630187869065	-6.53596952549774	1.0328427725186e-15	8.57353274204808e-17	-12.2129134963854
ENSG00000105278	ZFR2	protein_coding	iPSC.Day27	-0.647586824494619	0.0721671470795473	0.0567956175531644	-1.948879381936	0.721066204406918	0.1917476436141	0.160480536141935	1.42409827262876
ENSG00000167654	ATCAY	protein_coding	iPSC.Day27	-5.71024877596337	1.73040001897639e-15	1.71693387096879e-16	-11.9929127619913	-4.65191615053444	2.30901783944016e-08	7.39058743536041e-09	-6.90994447419504
ENSG00000167657	DAPK3	protein_coding	iPSC.Day27	1.08355697494839	1.18105042696946e-06	5.01167744950507e-07	5.74791488302	0.922059900495432	1.7893750693792e-05	8.54588410422636e-06	4.94618661707542
ENSG00000167658	EEF2	protein_coding	iPSC.Day27	-0.154444259897673	0.32179386825521	0.284531817074483	-1.08151675323306	-0.020110435349321	0.902011651902314	0.886737639926738	-0.143144419664263
ENSG00000105229	PIAS4	protein_coding	iPSC.Day27	-0.248427320616372	0.0338436521107751	0.0253937130299395	-2.30265610292967	-0.103564170816208	0.408397561588159	0.365138848838873	-0.913730191353917
ENSG00000178951	ZBTB7A	protein_coding	iPSC.Day27	0.644742923317304	3.10271371902317e-06	1.38189029379465e-06	5.46422048595014	0.88642268543141	1.61561060997402e-09	4.3143485520707e-10	7.69056548662965
ENSG00000126934	MAP2K2	protein_coding	iPSC.Day27	0.128352756958851	0.246313632737362	0.212822220071603	1.26155641999693	0.347973910515051	0.00242090133657203	0.0015329932948404	3.34774043143738
ENSG00000060566	CREB3L3	protein_coding	iPSC.Day27	-0.56382504467998	0.339702155442864	0.301835082776045	-1.04302157970176	1.38417807607064	0.132633169667668	0.108205270714608	1.63487629181799
ENSG00000077463	SIRT6	protein_coding	iPSC.Day27	-0.236407679450799	0.0659398437707535	0.051543120422621	-1.9935072289126	-0.153748641829277	0.243073682219864	0.207378036999797	-1.27694749083154
ENSG00000089847	ANKRD24	protein_coding	iPSC.Day27	-2.15439554050537	5.35330773884492e-08	1.88009957624515e-08	-6.65382196450221	-3.86360435492377	8.03261189742066e-12	1.47710228867398e-12	-9.28075447715454
ENSG00000105246	EBI3	protein_coding	iPSC.Day27	-3.66484062913739	1.40841746748795e-09	3.9711324040066e-10	-7.71342977015124	-1.37940934738165	0.0415557578494551	0.0312864841134594	-2.21425585375728
ENSG00000105248	CCDC94	protein_coding	iPSC.Day27	-0.140903533822658	0.386068298094701	0.346816073810825	-0.949515805618522	0.11744290729425	0.499944906039571	0.457760478530395	0.748200027604157
ENSG00000105251	SHD	protein_coding	iPSC.Day27	4.78720042946387	1.32616914944395e-14	1.58436982978677e-15	11.3017481813321	4.65875846158618	1.18012656240036e-08	3.5970135170439e-09	7.10746706725828
ENSG00000105255	FSD1	protein_coding	iPSC.Day27	-2.57511748094983	5.70694191279123e-11	1.31426620213869e-11	-8.66153940224392	-1.99823489119348	0.0012304435298627	0.000749277869352191	-3.58581762497708
ENSG00000178078	STAP2	protein_coding	iPSC.Day27	-0.93143687951133	0.000268115505526484	0.000152565798180043	-4.09025530980637	-0.217794182882409	0.410607829142926	0.36747004164542	-0.909261149668072
ENSG00000008382	MPND	protein_coding	iPSC.Day27	-0.105861056573388	0.399413119205392	0.360530922631931	-0.922618182002693	0.0484327609466865	0.720176175896103	0.686756846217684	0.405557013303818
ENSG00000141985	SH3GL1	protein_coding	iPSC.Day27	-0.694612950402702	4.19916134826274e-06	1.90230057620175e-06	-5.37422409532108	-0.642469780416289	3.13679615352911e-05	1.54602145050721e-05	-4.77450351609405
ENSG00000167670	CHAF1A	protein_coding	iPSC.Day27	-1.37332627528468	6.09898693857842e-09	1.88709107322782e-09	-7.28453319367058	-2.31577077857517	5.77875378458742e-15	5.73378293801475e-16	-11.6155056732436
ENSG00000167671	UBXN6	protein_coding	iPSC.Day27	1.21521402973786	1.87327099765253e-12	3.34888697591579e-13	9.7076257426968	0.424809621998969	0.00186058375300548	0.00116195989244117	3.44087890250523
ENSG00000167674	CTB-50L17.10	protein_coding	iPSC.Day27	-0.285858872411464	0.00960358703231578	0.00664113162913493	-2.82950259167553	-0.444194302286194	0.000129810989165689	6.94888196074293e-05	-4.32978826481753
ENSG00000167676	PLIN4	protein_coding	iPSC.Day27	-0.00209216684221225	0.995658319521241	0.995009803860014	-0.00628491695060878	0.0861122556748071	0.867560969168152	0.848056788278941	0.192570345078401
ENSG00000171236	LRG1	protein_coding	iPSC.Day27	-4.74974498036346	1.74243602887709e-07	6.60162029098987e-08	-6.30870004916281	-5.29932645758382	3.37551479232862e-06	1.45328583975814e-06	-5.4500569820743
ENSG00000167680	SEMA6B	protein_coding	iPSC.Day27	-4.04981235127722	5.96750159156063e-18	3.49587749959562e-19	-14.0311877913388	-5.17733636781297	1.92383829379047e-16	1.36407038556696e-17	-12.8050732436088
ENSG00000185361	TNFAIP8L1	protein_coding	iPSC.Day27	-0.9317200772919	0.000767568537867505	0.000462377358162007	-3.74206994118788	-1.46030985931308	1.74944554694695e-06	7.25090847819488e-07	-5.64490935914194
ENSG00000074842	MYDGF	protein_coding	iPSC.Day27	-0.425336166082489	0.039733423121334	0.0301622433047452	-2.22991001916662	-0.402343974221396	0.0581875021791146	0.0447454260884502	-2.05748981743524
ENSG00000142002	DPP9	protein_coding	iPSC.Day27	0.585505022040525	8.29564962162591e-05	4.44012720777038e-05	4.46394031506509	0.830491835469246	1.41311125656667e-07	5.03213419077136e-08	6.38339250993628
ENSG00000141965	FEM1A	protein_coding	iPSC.Day27	1.19823432801016	0.000239585813262075	0.000135485622026284	4.12677429668115	0.360259482373766	0.266167616345714	0.228979332148111	1.21753391632029
ENSG00000127666	TICAM1	protein_coding	iPSC.Day27	2.40808655980967	1.06046520819882e-10	2.54609459123683e-11	8.47613653961758	3.53505959284622	6.27413418312409e-13	9.46228768214348e-14	10.0758755957825
ENSG00000105355	PLIN3	protein_coding	iPSC.Day27	-0.652762221288363	0.000145118781173594	8.00673373285928e-05	-4.28702115235832	-1.22688540837674	1.05806542573826e-09	2.73245891760045e-10	-7.81663637504736
ENSG00000276043	UHRF1	protein_coding	iPSC.Day27	-0.127913317810927	0.784080308077145	0.757243721657153	-0.310760239912137	-0.742581289648463	0.311982148085716	0.272236908295001	-1.10987099488665
ENSG00000127663	KDM4B	protein_coding	iPSC.Day27	1.51412485645559	6.32861341050694e-13	1.03789624746461e-13	10.0487785912684	1.81255366964769	7.74489708513039e-15	7.87995005346888e-16	11.5169377444449
ENSG00000105426	PTPRS	protein_coding	iPSC.Day27	0.571313024654526	0.00483029475832607	0.00321427958590152	3.09193842450454	0.244921569391562	0.31611023248061	0.276226314259429	1.10057406213895
ENSG00000130254	SAFB2	protein_coding	iPSC.Day27	0.763055796736775	2.05941858030842e-05	1.02481227234543e-05	4.8937730616606	1.11843856735473	1.07132530211483e-08	3.23759786501628e-09	7.13635249373351
ENSG00000160633	SAFB	protein_coding	iPSC.Day27	0.53923194034431	0.00483551693469257	0.00321810307024215	3.09151869757231	0.722408494347998	0.000222898042701079	0.000123077367143563	4.15622108968329
ENSG00000174917	C19orf70	protein_coding	iPSC.Day27	0.640110367505185	0.00156769641288813	0.000982436640934434	3.49667042474352	0.0851677590093652	0.673418839851442	0.636783069272984	0.475031992080269
ENSG00000167733	HSD11B1L	protein_coding	iPSC.Day27	-0.334807069063787	0.0835018923768617	0.0664260622453202	-1.87551305635258	-1.05603859091992	1.85226368541049e-05	8.85958087891255e-06	-4.93579734493424
ENSG00000196365	LONP1	protein_coding	iPSC.Day27	-0.65574904715821	1.1036872085865e-05	5.30052979192178e-06	-5.08327060266122	-0.55169250916326	0.000123822693794545	6.60780278312728e-05	-4.34493941218705
ENSG00000141994	DUS3L	protein_coding	iPSC.Day27	-0.302306952721277	0.0865303735519294	0.0689848719540674	-1.85754901787369	-0.0112440312995469	0.955293244282764	0.946413518925185	-0.0675415123508437
ENSG00000171119	NRTN	protein_coding	iPSC.Day27	2.25109990890396	1.33659768435891e-09	3.76092661581031e-10	7.72843445563767	2.35134887380598	4.93809490317412e-09	1.41439164433759e-09	7.36374492921362
ENSG00000174886	NDUFA11	protein_coding	iPSC.Day27	0.270030995611888	0.0788411599352158	0.0624741487107341	1.90444615069835	-0.0276729424442821	0.863913873044361	0.843806928168059	-0.198027861696864
ENSG00000105519	CAPS	protein_coding	iPSC.Day27	1.99674603860774	2.87802450014283e-11	6.35413393027643e-12	8.86627957093301	1.42376933126294	1.71363698034561e-06	7.09138001017786e-07	5.65112274876876
ENSG00000031823	RANBP3	protein_coding	iPSC.Day27	0.187959635353276	0.0855670094369789	0.0681551896754838	1.86331105042706	0.330475935672557	0.00290838080386153	0.00185907523498023	3.28212781983404
ENSG00000087903	RFX2	protein_coding	iPSC.Day27	-0.0869779438036973	0.772777152305424	0.745046714068783	-0.32693811337506	-0.423388684555867	0.127181687263591	0.103391252032558	-1.65818508833187
ENSG00000130382	MLLT1	protein_coding	iPSC.Day27	1.29892189455268	1.61754302187363e-10	3.98849417844904e-11	8.3507396531788	1.17808962874646	2.29100197147128e-09	6.26979787263865e-10	7.58754731713789
ENSG00000125656	CLPP	protein_coding	iPSC.Day27	-0.367882774417312	0.00070177277575033	0.000420568106061067	-3.7723859956104	-0.648757905343545	5.29456691867052e-08	1.77973444845064e-08	-6.66887632520079
ENSG00000125652	ALKBH7	protein_coding	iPSC.Day27	-0.610809837790599	0.00226017829891641	0.00144343279026489	-3.36808463569856	-1.36102422118685	2.44375207048507e-09	6.71248226883492e-10	-7.56875861744894
ENSG00000125651	GTF2F1	protein_coding	iPSC.Day27	0.411160720955105	4.51887165656673e-05	2.33888565420946e-05	4.65346704598928	0.376005862039095	0.000251081027116193	0.000139326631346145	4.11818780649164
ENSG00000088247	KHSRP	protein_coding	iPSC.Day27	-0.379060421092039	0.00112681313955362	0.000693560876067661	-3.61104507814353	-0.431111662990698	0.000234266090555208	0.000129675177089286	-4.14022274718112
ENSG00000125648	SLC25A23	protein_coding	iPSC.Day27	1.41653999308323	9.1584589075008e-12	1.86561199967609e-12	9.21409113387115	1.15809965811347	2.92196622550976e-09	8.11446738227021e-10	7.51654287228822
ENSG00000130545	CRB3	protein_coding	iPSC.Day27	-4.62445187336823	8.8629910612375e-15	1.01926313112373e-15	-11.4374388010571	-2.88253832255827	0.00014802203538115	7.98452916027734e-05	-4.2878608791796
ENSG00000205744	DENND1C	protein_coding	iPSC.Day27	-5.26237781140857	2.76250325013536e-16	2.39663778149804e-17	-12.6219654376811	-3.5411794813983	3.82882237502071e-07	1.45146523382216e-07	-6.09148277324707
ENSG00000125726	CD70	protein_coding	iPSC.Day27	-4.91952469280393	4.1821011276865e-10	1.09389156171653e-10	-8.07006838423807	-6.57959831660965	5.87424775485922e-10	1.46327096761409e-10	-7.98941055863047
ENSG00000125730	C3	protein_coding	iPSC.Day27	-3.8652063726413	1.03713289932466e-08	3.31960249229006e-09	-7.12948880429951	-3.48416412345748	0.000237844330549442	0.000131724421718044	-4.13541419119103
ENSG00000125734	GPR108	protein_coding	iPSC.Day27	-0.103069359707429	0.487459155546869	0.447522488890522	-0.765438410735738	-0.280772554121787	0.07170162413755	0.0560572576662644	-1.95493309586648
ENSG00000125733	TRIP10	protein_coding	iPSC.Day27	-0.500028965137205	0.000755814715232015	0.00045502463941227	-3.74720542852379	-1.03340006481555	1.00865107743044e-09	2.59539775003897e-10	-7.83085542561275
ENSG00000125731	SH2D3A	protein_coding	iPSC.Day27	-5.45181120655598	5.21786713991219e-16	4.71856410188053e-17	-12.4036997906523	-4.53000939060981	9.96978172493471e-08	3.48274259997719e-08	-6.48455292157581
ENSG00000141968	VAV1	protein_coding	iPSC.Day27	-7.72709383628609	3.06764416370023e-15	3.22281682567729e-16	-11.7951061353595	-7.18934563329147	2.42722406292829e-10	5.68401334320119e-11	-8.25201220690266
ENSG00000130544	ZNF557	protein_coding	iPSC.Day27	-0.279461842869799	0.332617130230769	0.29501255627688	-1.05801317186051	-0.172986634296761	0.58334653379501	0.543540425746021	-0.611549045490861
ENSG00000171105	INSR	protein_coding	iPSC.Day27	1.36530345397942	3.1664166058915e-07	1.24438940542818e-07	6.13398327354789	1.2987963866237	7.4842952389294e-07	2.95208474837149e-07	5.89499484990111
ENSG00000104880	ARHGEF18	protein_coding	iPSC.Day27	-0.387342966021263	0.029656493338428	0.0220874416447609	-2.36062338954491	0.0989715502584379	0.613325199186342	0.574920558885655	0.564435762833552
ENSG00000104883	PEX11G	protein_coding	iPSC.Day27	0.637687262987764	0.00910989475222056	0.00627741198411048	2.85035136622322	-1.19634185899227	3.97611671602737e-05	1.98576631782575e-05	-4.70143863769172
ENSG00000198816	ZNF358	protein_coding	iPSC.Day27	1.13729078497829	9.57033633553529e-09	3.04115746070836e-09	7.15352911170012	0.703492365329406	9.75301588759831e-05	5.12950446487823e-05	4.42087705818469
ENSG00000090674	MCOLN1	protein_coding	iPSC.Day27	1.15319526750989	7.09052442375952e-09	2.2168745838516e-09	7.24030605440437	1.53508729669538	8.68335206059873e-12	1.60677677558852e-12	9.25671620040669
ENSG00000032444	PNPLA6	protein_coding	iPSC.Day27	-1.37816782320467	1.7839254778321e-11	3.79717240345586e-12	-9.01198915084827	-1.14134527703035	4.08257518264965e-09	1.15670021747935e-09	-7.41902910454698
ENSG00000076826	CAMSAP3	protein_coding	iPSC.Day27	-1.99148324794418	2.33938446104389e-06	1.0269152714137e-06	-5.5475446669777	-1.31886866131363	0.0204600666563902	0.0147413320721463	-2.52407034443657
ENSG00000076924	XAB2	protein_coding	iPSC.Day27	-0.249347675724218	0.018947468710281	0.0137088581438198	-2.5527562777696	-0.035934548853392	0.750282714268518	0.719466952117412	-0.36115726997648
ENSG00000229833	PET100	protein_coding	iPSC.Day27	-0.800733628366504	0.0007531431307253	0.000453307722362619	-3.74841607784962	-0.85296543764	0.000395163431353197	0.00022523005778958	-3.96946788864917
ENSG00000076944	STXBP2	protein_coding	iPSC.Day27	-1.08132357940391	4.32360530708919e-05	2.23314619118139e-05	-4.66704318269449	-0.769782390570419	0.0209185999069305	0.0150973264640305	-2.51460136409741
ENSG00000104918	RETN	protein_coding	iPSC.Day27	0.979917247940231	0.32392894095119	0.286746436056014	1.07650091658167	0.944031286966076	0.3804993775136	0.337618484990811	0.967946404510712
ENSG00000181029	TRAPPC5	protein_coding	iPSC.Day27	-0.620829851633041	0.00165214225847508	0.00103809486193275	-3.47840052554871	-0.665581524222068	0.000794439400362118	0.000471465838116616	-3.7358294044338
ENSG00000142459	EVI5L	protein_coding	iPSC.Day27	1.17608933352533	2.12196268140211e-09	6.16191785995858e-10	7.59232773394332	-0.340783482698343	0.0426720764480967	0.0321747087442632	-2.20223557797838
ENSG00000183248	PRR36	protein_coding	iPSC.Day27	-1.83758744005884	8.62618549820105e-05	4.62760851953501e-05	-4.45161584807077	-0.847793249914728	0.202376983509029	0.170251569568231	-1.39095270592195
ENSG00000076984	MAP2K7	protein_coding	iPSC.Day27	-0.130139414866576	0.195746961446313	0.166394790616959	-1.40385520531302	-0.0625242342401301	0.543517320436883	0.502365351228451	-0.675548329966756
ENSG00000260001	TGFBR3L	protein_coding	iPSC.Day27	-0.957385562421511	0.0184358921208141	0.0133201246790174	-2.56406794115309	2.08399382354171	3.59019353552734e-06	1.55192182012023e-06	5.43158227799321
ENSG00000104976	SNAPC2	protein_coding	iPSC.Day27	0.0334816823843629	0.844146951811238	0.82280463226192	0.225090050555284	0.165736560475515	0.316846110102651	0.276892176345651	1.0990315387455
ENSG00000178531	CTXN1	protein_coding	iPSC.Day27	-0.692010032225125	0.0290380887163691	0.0215996678065339	-2.36982406249963	-0.553635650397743	0.359623973036685	0.317411301752872	-1.00964264063078
ENSG00000104980	TIMM44	protein_coding	iPSC.Day27	-0.670313756892275	2.93687092282585e-07	1.14740698541301e-07	-6.15637371636285	-0.616373580472441	1.25884746244561e-06	5.12228824069058e-07	-5.74183556984616
ENSG00000066044	ELAVL1	protein_coding	iPSC.Day27	0.0786126994434643	0.480606437220993	0.44057321619293	0.777271064960526	0.233311673036514	0.0427817214468516	0.0322604636792983	2.20109061841396
ENSG00000142449	FBN3	protein_coding	iPSC.Day27	-2.15568884201994	4.98599804138595e-05	2.5950327030502e-05	-4.62292176034173	-3.33315765251122	0.000602386748436098	0.000352238684504895	-3.8288007397083
ENSG00000090661	CERS4	protein_coding	iPSC.Day27	-1.76570064240687	1.13057525444115e-17	6.99786816230686e-19	-13.7940079411269	-1.68944637395825	4.00918811988685e-16	3.03910210557787e-17	-12.5452209862681
ENSG00000167775	CD320	protein_coding	iPSC.Day27	-1.3951809364826	4.53693250935489e-12	8.79321902837647e-13	-9.4293094828211	-1.52274860837942	5.80679051346849e-13	8.70725685151169e-14	-10.1002661660301
ENSG00000267855	NDUFA7	protein_coding	iPSC.Day27	-1.47150734006148	9.2270435725891e-08	3.35049355323776e-08	-6.49518832813175	-1.21905134495956	2.94099237753896e-06	1.2551879126793e-06	-5.49123804376342
ENSG00000233927	RPS28	protein_coding	iPSC.Day27	-1.08121753912313	5.4366107568709e-09	1.668042124424e-09	-7.31842383815149	-0.385816149358471	0.0148909293257043	0.0105421084180029	-2.65498279022652
ENSG00000186994	KANK3	protein_coding	iPSC.Day27	-3.38970889852487	2.11103238288434e-15	2.13567478424097e-16	-11.9241787239097	-3.74240789097345	9.50466024135525e-11	2.07790309643117e-11	-8.53302179852614
ENSG00000167772	ANGPTL4	protein_coding	iPSC.Day27	0.0497288040730153	0.95330820457592	0.946919844363673	0.0669023530423891	3.11139280646398	0.0028453719354429	0.00181592875286192	3.29015306195926
ENSG00000269386	RAB11B-AS1	antisense	iPSC.Day27	0.407028050904326	0.166503259127917	0.139772515408577	1.49992093641306	0.149357826610952	0.690649332553776	0.655713763202807	0.448457869203798
ENSG00000185236	RAB11B	protein_coding	iPSC.Day27	1.16660313733115	1.10504537249463e-12	1.89873364889217e-13	9.87239427010607	1.21039069113983	2.64609920006374e-13	3.72185159138523e-14	10.3507573780013
ENSG00000099785	MARCH2	protein_coding	iPSC.Day27	0.377250500789625	0.00716019278852721	0.0048735539040516	2.94300928371504	0.227999816759051	0.0954994402813533	0.0761490709146458	1.81008807887242
ENSG00000099783	HNRNPM	protein_coding	iPSC.Day27	-0.202715172000532	0.127407753581416	0.104603252940385	-1.65223458065748	-0.167638422827788	0.20360038930272	0.171339454292151	-1.38735412965168
ENSG00000133250	ZNF414	protein_coding	iPSC.Day27	0.608699407040646	5.7295693166795e-05	3.00763168122281e-05	4.57943577901549	0.49571705609728	0.00134432732050965	0.000822889507690549	3.5551062660729
ENSG00000142347	MYO1F	protein_coding	iPSC.Day27	-2.55115373568145	9.76532384565468e-09	3.11015502217853e-09	-7.14737261213997	-0.912697897551716	0.0299037673219739	0.0220647483338386	-2.36104738856672
ENSG00000142303	ADAMTS10	protein_coding	iPSC.Day27	1.71627323002464	5.70353790335942e-08	2.01173209662375e-08	6.63525060999515	0.898887405562136	0.00780903062970531	0.00532306022171871	2.91090386320029
ENSG00000167785	ZNF558	protein_coding	iPSC.Day27	0.0576847514873448	0.949487067472104	0.942850646839103	0.0720399103349241	2.05524510226136	0.0953420138670292	0.0760166726789651	1.81093040593296
ENSG00000130803	ZNF317	protein_coding	iPSC.Day27	0.460675084960735	0.00733925391049033	0.00500389252781809	2.93342551729913	0.501311900157232	0.00481504373111778	0.00317706841373725	3.09604795520666
ENSG00000196110	ZNF699	protein_coding	iPSC.Day27	0.465471892598502	0.0711867668325055	0.0559573742164435	1.95575726721368	0.196025299119741	0.491196457213971	0.448759178629193	0.763343999129712
ENSG00000188321	ZNF559	protein_coding	iPSC.Day27	-0.0207640995640755	0.968164459147187	0.963350844240057	-0.0461742977067717	-0.896896735956074	0.0903659104449304	0.0717887420849804	-1.83850037984
ENSG00000174652	ZNF266	protein_coding	iPSC.Day27	0.233451614564162	0.186409875727212	0.157893651042901	1.43313524683812	-0.381388133572283	0.0367982003220206	0.0275177779897629	-2.26887330462087
ENSG00000130818	ZNF426	protein_coding	iPSC.Day27	-0.241244876710448	0.37346511950717	0.334471679662388	-0.974328171519962	-0.521999276395266	0.0742814283111159	0.0582002801472165	-1.93754646181113
ENSG00000278611	CTC-543D15.8	lincRNA	iPSC.Day27	-0.770109119074751	0.0152535747489679	0.0108834772419859	-2.6427038440949	-0.784167603960174	0.0129094189771791	0.00906208096812786	-2.7128273190257
ENSG00000197961	ZNF121	protein_coding	iPSC.Day27	-2.72411004260894	3.08944267865862e-21	7.81376552968134e-23	-17.1110625060246	-1.94244381520056	2.97111362994892e-15	2.78100346253325e-16	-11.8412796268906
ENSG00000171469	ZNF561	protein_coding	iPSC.Day27	-1.12934648696937	9.44345087724759e-08	3.43361097611985e-08	-6.48845627316498	-1.15321664860819	5.2795028183446e-06	2.33845682550542e-06	-5.3159222600994
ENSG00000267106	ZNF561-AS1	processed_transcript	iPSC.Day27	-0.559113273046089	0.00354985092199818	0.00232205985515921	-3.20560957750663	-1.02519164215273	2.97570906835574e-06	1.27107676590379e-06	-5.48770557183937
ENSG00000171466	ZNF562	protein_coding	iPSC.Day27	-1.10807739417457	2.55608812105578e-06	1.12922440338615e-06	-5.52091794176046	-0.633857125194615	0.0115760202824678	0.00807768989879078	-2.75632373300347
ENSG00000196605	ZNF846	protein_coding	iPSC.Day27	0.87984628557253	6.11495403455442e-06	2.83231910463437e-06	5.26167506009326	-0.775425969630936	0.00030926108621344	0.000173527603281745	-4.05050347799728
ENSG00000127452	FBXL12	protein_coding	iPSC.Day27	0.166734396358377	0.128907676826057	0.105936882418301	1.64575169213679	0.0587015364565924	0.632079904765718	0.594140535932324	0.536200546819889
ENSG00000198258	UBL5	protein_coding	iPSC.Day27	-1.38725721939732	2.54028479289433e-09	7.45355215208656e-10	-7.53992664768523	-1.50295887201119	2.19495522903313e-10	5.08486890138457e-11	-8.28303416998146
ENSG00000127445	PIN1	protein_coding	iPSC.Day27	-0.259119433390483	0.0339117405537916	0.0254472450012384	-2.30177430238058	-0.497101191957492	8.30882780418208e-05	4.33222928311439e-05	-4.47126554095619
ENSG00000105088	OLFM2	protein_coding	iPSC.Day27	-3.30321440027291	2.40014872475464e-10	6.0565793587626e-11	-8.23433949744632	-3.34569852757754	1.06691254216063e-06	4.30055394210015e-07	-5.79050005646121
ENSG00000080573	COL5A3	protein_coding	iPSC.Day27	0.2831197024933	0.59625105327393	0.559130365132363	0.587977532145413	1.7310601602405	0.0050979016569791	0.00337619355305483	3.07456105579262
ENSG00000130813	C19orf66	protein_coding	iPSC.Day27	-2.1551784019581	3.77616269017798e-12	7.17791985638386e-13	-9.4876253646903	-1.7383234292123	2.66175003533538e-09	7.33812915059313e-10	-7.54422290858244
ENSG00000130810	PPAN	protein_coding	iPSC.Day27	-0.869898487050566	2.28167065397835e-07	8.79095906241694e-08	-6.22981863200066	-0.678710194763991	3.70681917638628e-05	1.84512947618363e-05	-4.72291661976021
ENSG00000244165	P2RY11	protein_coding	iPSC.Day27	1.14862766040355	0.00045967706188317	0.000268625232156831	3.91431134838894	-0.142141765856775	0.677500244772592	0.641277072728979	-0.468693314509935
ENSG00000130811	EIF3G	protein_coding	iPSC.Day27	-0.723064533426084	2.4260703387057e-10	6.12723485888707e-11	-8.23111159792093	-0.505103066850849	9.08518923803844e-07	3.62870759089545e-07	-5.83771387232427
ENSG00000105364	MRPL4	protein_coding	iPSC.Day27	-0.895947628052798	1.79398336464046e-09	5.14487230960442e-10	-7.64202861195676	-1.01096575583752	4.53951295701796e-11	9.39435164472949e-12	-8.75599468868417
ENSG00000090339	ICAM1	protein_coding	iPSC.Day27	-0.543928870371083	0.273241345929429	0.23811650365114	-1.19364057148851	0.340541826320232	0.502194368316615	0.460145812618106	0.74421586897025
ENSG00000267673	FDX2	protein_coding	iPSC.Day27	0.534257278491755	0.0050392943337816	0.00335989266972771	3.07627475712489	0.595773162790821	0.00242584996661339	0.00153630172622605	3.34701068195545
ENSG00000161847	RAVER1	protein_coding	iPSC.Day27	0.201669289890646	0.334691127994386	0.29694854150417	1.05373507959113	-0.144144423543913	0.528931603505856	0.487464707367048	-0.699401234426291
ENSG00000105397	TYK2	protein_coding	iPSC.Day27	1.72236078043354	1.3436264972362e-19	5.19442245924259e-21	15.5232939049	2.33084063047574	4.72512328683571e-24	3.57499600171314e-26	20.3186800825718
ENSG00000105401	CDC37	protein_coding	iPSC.Day27	-0.80028448333581	4.79047143614414e-10	1.26510144210032e-10	-8.0297404784494	-0.829549642825374	1.27409717139364e-10	2.84418002376244e-11	-8.4451736898743
ENSG00000065989	PDE4A	protein_coding	iPSC.Day27	-1.68177725053415	3.36851392629988e-06	1.50803984897688e-06	-5.43965366388977	0.455051556845406	0.197592314166482	0.165827762148509	1.40577159489671
ENSG00000079999	KEAP1	protein_coding	iPSC.Day27	0.15245275290902	0.185849695759249	0.157365598419581	1.43499409747731	0.118504924299434	0.302018877601877	0.262672420568861	1.13255852544847
ENSG00000180739	S1PR5	protein_coding	iPSC.Day27	0.123851843552506	0.894766094775351	0.88006638665061	0.151640061779232	-1.07217717878981	0.29577885496012	0.256627265641649	-1.147202213966
ENSG00000130734	ATG4D	protein_coding	iPSC.Day27	0.400060718500964	0.0035297291564411	0.00230838894825331	3.20765381746282	0.515672288721151	0.000206726565639983	0.000113552140789277	4.18085041250572
ENSG00000129347	KRI1	protein_coding	iPSC.Day27	-0.337576995338034	0.0228122342124126	0.0166990551494379	-2.47435296426722	-0.443009400598711	0.00356641743960423	0.00231285177665644	-3.20698522943352
ENSG00000129355	CDKN2D	protein_coding	iPSC.Day27	1.37549903314429	3.68858727232442e-07	1.46209241858025e-07	6.08946775964866	0.493523551244174	0.041696191584849	0.031402838625511	2.212664218776
ENSG00000129354	AP1M2	protein_coding	iPSC.Day27	-6.86128480086702	5.46303314665025e-16	4.9560158031652e-17	-12.3879572923492	-3.71681556447744	0.000569463764133018	0.000332043578279606	-3.8475038947063
ENSG00000129353	SLC44A2	protein_coding	iPSC.Day27	0.965898461711002	8.99776674912257e-07	3.75198704259781e-07	5.82843264421418	0.391785368458617	0.0274092426930821	0.0201313165276399	2.39869129051922
ENSG00000129351	ILF3	protein_coding	iPSC.Day27	-0.464166906276742	0.000153985122259641	8.5136751916575e-05	-4.26844168080035	-0.532354351047017	1.59792661102185e-05	7.58433678253418e-06	-4.98054235041104
ENSG00000213339	QTRT1	protein_coding	iPSC.Day27	-0.489591438655794	0.000589567266800468	0.000349585605887091	-3.83119802034569	-0.396147099107132	0.0052674284696118	0.00349719598782268	-3.0620772524258
ENSG00000079805	DNM2	protein_coding	iPSC.Day27	0.360329516807442	0.0011912321933296	0.000734670438298608	3.59225347779498	0.871419333081255	3.64878018748446e-11	7.46162139507198e-12	8.82092419581448
ENSG00000099203	TMED1	protein_coding	iPSC.Day27	-0.0253883983761753	0.885956133736374	0.869358021993223	-0.165300472940673	-0.47552768342366	0.00537121043927166	0.00356958307258989	-3.05480113814169
ENSG00000142453	CARM1	protein_coding	iPSC.Day27	-1.20314133990398	1.06575584326061e-14	1.24637680761779e-15	-11.3754691625967	-0.937057127916564	5.18414250822939e-11	1.08217760818133e-11	-8.71617397177336
ENSG00000130733	YIPF2	protein_coding	iPSC.Day27	-1.08766227333419	1.62167768472226e-09	4.61683854470216e-10	-7.67187987939557	-1.42594959956205	3.49377961671641e-12	5.99163819555055e-13	-9.53961562426117
ENSG00000142444	TIMM29	protein_coding	iPSC.Day27	-0.116200473129233	0.236200962133136	0.203488881918416	-1.28812814048744	0.0842398502434759	0.40237349345588	0.358970040530137	0.925645501926387
ENSG00000127616	SMARCA4	protein_coding	iPSC.Day27	-0.150963766747014	0.416262792327518	0.376910091395561	-0.891347126614156	-0.0965233226298207	0.607786360611896	0.569159211882995	-0.57298805129444
ENSG00000130164	LDLR	protein_coding	iPSC.Day27	-0.67609438208283	0.0805865304847125	0.0639384844478433	-1.89354860835374	-1.0018712183659	0.020970390035276	0.0151404384796951	-2.51346841978
ENSG00000161888	SPC24	protein_coding	iPSC.Day27	-0.669578660422663	0.0177721965998728	0.0127983378598594	-2.57973306140099	-2.24757942475622	7.23976064338944e-10	1.82480780592133e-10	-7.92827122398232
ENSG00000197256	KANK2	protein_coding	iPSC.Day27	2.93761257352318	7.11450875768571e-21	1.99413611427252e-22	16.7473509034083	2.71682702915247	1.94453760570991e-19	6.06704700441268e-21	15.4665331955074
ENSG00000130158	DOCK6	protein_coding	iPSC.Day27	-1.34497577413842	6.99765368293153e-08	2.49642480070572e-08	-6.57599703593408	-1.33450356076442	1.60529725574588e-07	5.76509693229389e-08	-6.34598803921643
ENSG00000105514	RAB3D	protein_coding	iPSC.Day27	-0.565333741654404	0.0157705908027069	0.0112773701632846	-2.62896600984084	-0.649503927566561	0.0143600012453385	0.0101403669263811	-2.66990854218994
ENSG00000105518	TMEM205	protein_coding	iPSC.Day27	-0.444363279797676	0.00456202293100304	0.00302649807849811	-3.11315136896882	-1.5775157476208	3.04942749012399e-14	3.60358919426672e-15	-11.0508672990772
ENSG00000183401	CCDC159	protein_coding	iPSC.Day27	1.64428943743542	4.74841355760804e-12	9.24842329313628e-13	9.41482449906035	1.74331144535708	8.55999242449413e-11	1.85410990258174e-11	8.56495573701487
ENSG00000105520	PLPPR2	protein_coding	iPSC.Day27	1.4258664137608	2.37961939205345e-05	1.19323903655426e-05	4.84973925898156	0.547781381508778	0.109721183974093	0.088341891423978	1.73730684779325
ENSG00000187266	EPOR	protein_coding	iPSC.Day27	0.70126189763872	0.00326340485880853	0.00212457579617633	3.23630800987037	-0.480278096923569	0.127841603985685	0.103973784708634	-1.65531797294084
ENSG00000205517	RGL3	protein_coding	iPSC.Day27	-3.90295408202513	2.6062410524078e-15	2.70239290561668e-16	-11.8502692220896	-2.58508703858148	1.52708238166856e-06	6.28196665005461e-07	-5.68495099380644
ENSG00000130175	PRKCSH	protein_coding	iPSC.Day27	-0.199377112336442	0.14764114218945	0.122747045581631	-1.56924514324478	0.116013594689663	0.401614840265987	0.358090649477686	0.927354826784532
ENSG00000161914	ZNF653	protein_coding	iPSC.Day27	0.592948358988311	8.77754296016301e-05	4.71513062170451e-05	4.44602832413372	0.196069819585764	0.218410969166458	0.184627297938207	1.34475629493443
ENSG00000130159	ECSIT	protein_coding	iPSC.Day27	-0.0962599252079546	0.541431229218336	0.502261539483849	-0.675713159639802	-0.13272807147803	0.391923771833973	0.348810753827408	-0.945561254059466
ENSG00000130176	CNN1	protein_coding	iPSC.Day27	3.17759921194336	4.91093665506739e-10	1.30009952952281e-10	8.0221755766287	0.657731146595222	0.142033359823043	0.116303987144352	1.59750218589534
ENSG00000130165	ELOF1	protein_coding	iPSC.Day27	-0.786373023876729	3.30601798706088e-09	9.85039946425763e-10	-7.46320554070903	-1.64834888330353	3.13917997611889e-19	1.04956010154141e-20	-15.2672803946185
ENSG00000198551	ZNF627	protein_coding	iPSC.Day27	-0.0322960770976288	0.888533679354319	0.872271425819516	-0.161580907111659	-0.105640607255758	0.654743019457649	0.617472016044222	-0.502495705637962
ENSG00000102575	ACP5	protein_coding	iPSC.Day27	-6.2181434190158	2.24941814739736e-15	2.29350531673675e-16	-11.9017651450856	-2.21404348530635	0.00261437432874962	0.00166134653446051	-3.32046693357464
ENSG00000197933	ZNF823	protein_coding	iPSC.Day27	0.108165578615996	0.6753751404148	0.641504186550504	0.468373485303224	0.0529496765590952	0.850766991698512	0.828452595893766	0.217796772508977
ENSG00000197044	ZNF441	protein_coding	iPSC.Day27	2.75583658265405	3.52870594446271e-13	5.5099479619907e-14	10.2348549473789	2.64230919784641	1.79514965540508e-11	3.48345440409705e-12	9.03645082762973
ENSG00000177599	ZNF491	protein_coding	iPSC.Day27	1.4805499251039	6.34537089348387e-06	2.94635898815464e-06	5.25048269215346	1.82355015055786	1.93749576581565e-07	7.0432815524859e-08	6.2908719098194
ENSG00000171295	ZNF440	protein_coding	iPSC.Day27	0.156233910336388	0.399038576823207	0.360106581361424	0.923440348878609	0.0562777229335072	0.780420035507793	0.752024968202091	0.31767191538709
ENSG00000171291	ZNF439	protein_coding	iPSC.Day27	0.956047641941252	0.178412477720817	0.150631142920796	1.45913916976073	0.28277370025387	0.775272269375559	0.746502618220608	0.325002533060035
ENSG00000196757	ZNF700	protein_coding	iPSC.Day27	-0.834385855083651	6.14541514377626e-05	3.23654988369078e-05	-4.5577645926918	-0.950707970247044	3.44026835915893e-05	1.70699581504312e-05	-4.74563501866434
ENSG00000219665	CTD-2006C1.2	processed_transcript	iPSC.Day27	-2.25864009538441	1.15358249907183e-13	1.62671923237035e-14	-10.5968573793843	-2.0642794095514	4.41900865454847e-12	7.7184586962282e-13	-9.46675304748271
ENSG00000197647	ZNF433	protein_coding	iPSC.Day27	1.40597493490908	8.41991179037039e-07	3.49828587572242e-07	5.84787997317179	1.26580171601226	5.57820553201176e-06	2.48121218829144e-06	5.29915954203856
ENSG00000196646	ZNF136	protein_coding	iPSC.Day27	-0.568248594584438	0.00106957536779324	0.000656403906001944	-3.62897020455409	-0.654258496039838	0.000327190175290666	0.000184294970474646	-4.03185864215514
ENSG00000197857	ZNF44	protein_coding	iPSC.Day27	0.993327997638056	6.89143762914974e-07	2.82996851480936e-07	5.90671117874044	1.03877328410048	7.35607246712029e-07	2.89885864841338e-07	5.90004124396623
ENSG00000188868	ZNF563	protein_coding	iPSC.Day27	-1.48969499979325	1.34572303758105e-07	5.01615886540335e-08	-6.3842669860738	-1.27882932013751	2.87357099673698e-06	1.22475662528457e-06	-5.49812894084962
ENSG00000198342	ZNF442	protein_coding	iPSC.Day27	-0.314164165624603	0.243210950461725	0.210036261801684	-1.2693953764495	-1.09367329328068	0.000125698093980061	6.71694094938849e-05	-4.34001010777158
ENSG00000196466	ZNF799	protein_coding	iPSC.Day27	-1.36787920950739	1.04587857169375e-06	4.40342159850596e-07	-5.78392522189864	-0.948571716999512	0.000256068483308008	0.000142260268504449	-4.11178289533188
ENSG00000104774	MAN2B1	protein_coding	iPSC.Day27	-0.608028845850169	0.0120292698275361	0.00845984100855687	-2.7388870801198	-0.745438907011207	0.00342705634362305	0.00221654833119762	-3.22169038424869
ENSG00000105583	WDR83OS	protein_coding	iPSC.Day27	0.305721325470622	0.00405984998466733	0.00267497249314008	3.15641762490809	0.331266999308036	0.00180481958131588	0.00112531372223133	3.45156701374359
ENSG00000123154	WDR83	protein_coding	iPSC.Day27	0.078970506403688	0.632661760979114	0.596055088975495	0.533411918456558	0.341721402935047	0.0482002798813976	0.0366242939436041	2.14609241806174
ENSG00000095059	DHPS	protein_coding	iPSC.Day27	-0.933499912140921	7.88794779414233e-12	1.59088960050471e-12	-9.25955393011981	-0.939011725883959	1.04570376973673e-11	1.9590933861619e-12	-9.20014935590221
ENSG00000132004	FBXW9	protein_coding	iPSC.Day27	-0.761027159906943	2.03721187341315e-06	8.87078206588532e-07	-5.58853650609252	-1.0990480264266	8.4412389569896e-09	2.50475731552696e-09	-7.20678774844978
ENSG00000105576	TNPO2	protein_coding	iPSC.Day27	-0.21261590727432	0.0661356065559481	0.0517295005883281	-1.99185811351495	-0.0684947632504458	0.558839329069199	0.518651863266413	-0.64991326543409
ENSG00000123144	C19orf43	protein_coding	iPSC.Day27	-0.545799996978394	0.000112670844311066	6.13365203033653e-05	-4.36731846718349	-0.653464511471912	5.73720101672791e-06	2.55813517016229e-06	-5.29051784071909
ENSG00000198356	ASNA1	protein_coding	iPSC.Day27	-1.32801914098886	6.99485353354347e-13	1.16043016587344e-13	-10.0161096743451	-1.38990540618236	1.20829520344757e-13	1.58807497556447e-14	-10.6040394840193
ENSG00000095066	HOOK2	protein_coding	iPSC.Day27	-0.932901274480027	1.06364337364084e-05	5.09788485641235e-06	-5.09441355465319	-1.27089610468327	3.88734108777043e-08	1.2820550625973e-08	-6.75886353985776
ENSG00000171223	JUNB	protein_coding	iPSC.Day27	2.33049463779839	6.67410969209661e-06	3.10525481206714e-06	5.2355809274119	2.489841206476	5.67455823602399e-06	2.52815921410407e-06	5.29385449363822
ENSG00000167815	PRDX2	protein_coding	iPSC.Day27	0.850954047688993	4.20366934788021e-06	1.90494858976932e-06	5.37383169613397	1.35264250874743	5.97840733610511e-11	1.26262515507451e-11	8.67280467250589
ENSG00000104889	RNASEH2A	protein_coding	iPSC.Day27	-1.55272113315653	9.44501742570864e-13	1.60207313878932e-13	-9.9219008277267	-2.03978792007989	8.35562354188742e-15	8.57959615736386e-16	-11.4906315638935
ENSG00000105613	MAST1	protein_coding	iPSC.Day27	-2.61387256997878	8.92204679881198e-07	3.71848383659954e-07	-5.83092466280743	-3.11937188847064	7.29436722714477e-06	3.29814599983219e-06	-5.21847086580632
ENSG00000105612	DNASE2	protein_coding	iPSC.Day27	-0.950026373829834	4.00789222549589e-07	1.59818962212814e-07	-6.06487739775067	-0.492482485169122	0.00426776576716699	0.00279812658275346	-3.14068177375902
ENSG00000105607	GCDH	protein_coding	iPSC.Day27	-1.03388450649944	7.7717342908192e-09	2.4382570328741e-09	-7.21417433487083	-1.56459067180094	3.88353792303296e-14	4.67882649323469e-15	-10.9716528041092
ENSG00000179115	FARSA	protein_coding	iPSC.Day27	-0.389033808890242	0.000670628220101535	0.000400646964466193	-3.78786469194597	-0.260603810962285	0.0209030180026488	0.0150845745277798	-2.51493703536911
ENSG00000179218	CALR	protein_coding	iPSC.Day27	0.0502747299149894	0.803160200881949	0.777869740600539	0.283587028302357	-0.0333567902088847	0.867609496063155	0.848166741107423	-0.192429225861688
ENSG00000179262	RAD23A	protein_coding	iPSC.Day27	0.747681983201568	7.81881481746399e-06	3.66996395164724e-06	5.1881087506311	0.882174153824444	2.78675683538385e-07	1.03654984754658e-07	6.1843999138191
ENSG00000179271	GADD45GIP1	protein_coding	iPSC.Day27	-1.54652885185199	1.23612390941175e-10	2.99455871411033e-11	-8.43077212402256	-1.94943909073255	6.54255638843606e-14	8.25951779257816e-15	-10.8000635289011
ENSG00000179284	DAND5	protein_coding	iPSC.Day27	2.51999590163351	5.57045397709672e-06	2.56727364443801e-06	5.28950830477144	1.01025268772295	0.131095306737132	0.106856183153944	1.641321585861
ENSG00000008441	NFIX	protein_coding	iPSC.Day27	4.02104838101331	1.37358161880938e-13	1.9656529002417e-14	10.5403873073816	5.54993184680643	6.40460186424042e-11	1.35725133900642e-11	8.65249720407228
ENSG00000104903	LYL1	protein_coding	iPSC.Day27	1.47839488040283	7.24898184529519e-06	3.38682794962488e-06	5.21093331964553	1.30024508717305	0.000364208209009167	0.000206326915926652	3.99678554377306
ENSG00000104907	TRMT1	protein_coding	iPSC.Day27	-0.902981160688658	6.84654718967744e-11	1.59742900995645e-11	-8.6067496384224	-0.583510571253714	5.40364097936642e-06	2.39811390632064e-06	-5.30879747185239
ENSG00000160877	NACC1	protein_coding	iPSC.Day27	-1.45613570650969	1.42541734056652e-12	2.48957480126156e-13	-9.79361391230594	-1.3867005512584	7.5482020937459e-12	1.37823491177058e-12	-9.30055795813629
ENSG00000104915	STX10	protein_coding	iPSC.Day27	-0.367023486642586	0.0027787463968962	0.00179403139618028	-3.29429521171075	-0.807936499647371	5.04572723026498e-09	1.4463109181434e-09	-7.35761236786407
ENSG00000160888	IER2	protein_coding	iPSC.Day27	-1.89968498055362	3.36130677708416e-06	1.50457109808667e-06	-5.44030155917087	-1.43716712046431	0.000400955816642685	0.000228791548637658	-3.96457016867804
ENSG00000141837	CACNA1A	protein_coding	iPSC.Day27	-2.48737055031011	4.47058357432904e-08	1.55397716980568e-08	-6.70609487778566	-3.90531337236455	4.03185254534544e-09	1.14116708445863e-09	-7.42274627836458
ENSG00000104957	CCDC130	protein_coding	iPSC.Day27	0.89235331025797	9.90550007513839e-09	3.16050975160057e-09	7.14296528771852	1.2513557802692	3.44801782659323e-12	5.90570570241541e-13	9.54377687122034
ENSG00000037757	MRI1	protein_coding	iPSC.Day27	-0.361036933491309	0.0371819552037235	0.0280619540858769	-2.26059205208924	-0.569811511065528	0.00192336424393417	0.00120421616339126	-3.42894553273788
ENSG00000104979	C19orf53	protein_coding	iPSC.Day27	-0.761132596152318	4.67340916667455e-08	1.62919394353448e-08	-6.69312625886213	-0.801332415571163	1.35418535362495e-08	4.17047715909572e-09	-7.06688327927512
ENSG00000132003	ZSWIM4	protein_coding	iPSC.Day27	-0.293465902890552	0.18716472420116	0.158573485167693	-1.43074921940524	0.135886119542273	0.612376604024312	0.57398723628392	0.56581835784691
ENSG00000267519	CTD-3252C9.4	lincRNA	iPSC.Day27	2.63189268804867	8.12327714639718e-08	2.92725962019976e-08	6.53228054276857	2.15409239604118	1.99856658853872e-05	9.59886383302929e-06	4.91267733568879
ENSG00000132024	CC2D1A	protein_coding	iPSC.Day27	0.3352400407009	0.0174171485222041	0.0125238308908398	2.58820932805061	0.68576729231506	6.16864835706373e-06	2.76295706784177e-06	5.2687022309792
ENSG00000132017	DCAF15	protein_coding	iPSC.Day27	-0.874743108813011	3.88353370150444e-10	1.01047991037127e-10	-8.09207821866493	-0.832901687144055	4.86654022628023e-09	1.39179263280777e-09	-7.36817127412178
ENSG00000132005	RFX1	protein_coding	iPSC.Day27	0.665911112128434	0.00179902647986274	0.00113609079618944	3.44838983828233	0.794120989081106	0.000348021115542792	0.000196680329240677	4.01167321797391
ENSG00000104998	IL27RA	protein_coding	iPSC.Day27	-2.13019442547057	4.17730788642361e-11	9.43641751256523e-12	-8.7547363284651	-2.68012535371985	2.29560710282091e-12	3.82270357012475e-13	-9.66932829533991
ENSG00000187867	PALM3	protein_coding	iPSC.Day27	-3.4217363594942	3.27899083853538e-09	9.76750837765187e-10	-7.46552993836554	-3.67524645076617	1.33047530041789e-07	4.7234845115715e-08	-6.40079881317564
ENSG00000141854	MISP3	protein_coding	iPSC.Day27	-0.458903754719024	0.149884211720233	0.124784708330852	-1.56055742896538	0.656175809831544	0.0462426539799585	0.035046853621646	2.16527329516821
ENSG00000141858	SAMD1	protein_coding	iPSC.Day27	0.0944559345637177	0.593831524573133	0.556561942651877	0.591837870964003	-0.108030343995213	0.545873991552926	0.504899783382491	-0.671529954646701
ENSG00000072062	PRKACA	protein_coding	iPSC.Day27	2.63804391107707	5.01277338672871e-20	1.73016173241321e-21	15.9290827516906	2.00083678102072	1.67239524550184e-14	1.86544735555328e-15	11.2516929061711
ENSG00000105011	ASF1B	protein_coding	iPSC.Day27	-0.957943363725641	0.00304243442446963	0.00197343198089013	-3.26168007662075	-2.98883992707485	2.20090180761533e-09	6.00418954001416e-10	-7.59947036119499
ENSG00000072071	ADGRL1	protein_coding	iPSC.Day27	-0.715864572164561	0.000666446003146166	0.000397956335788462	-3.79001178958351	-0.080781747232371	0.709133249463944	0.675306602170016	-0.421288631502562
ENSG00000123143	PKN1	protein_coding	iPSC.Day27	-0.33269263174211	0.00165998836359707	0.00104338366448027	-3.47671331554841	-0.308728257395529	0.00301262641822114	0.00193309109772728	-3.26876236138146
ENSG00000123159	GIPC1	protein_coding	iPSC.Day27	-0.305374391198056	0.0239354377611804	0.0175643823432671	-2.45404073120203	-0.687713397996765	2.18366603892659e-06	9.15512215734817e-07	-5.57970613911606
ENSG00000099797	TECR	protein_coding	iPSC.Day27	-0.943286677809135	5.30752782526221e-08	1.86100629807829e-08	-6.65662306845322	-1.05658171699259	3.78945988404179e-09	1.06737272566071e-09	-7.44112843777354
ENSG00000132002	DNAJB1	protein_coding	iPSC.Day27	-0.317289935067477	0.317275113133882	0.28028483117318	-1.09121229806769	-0.284821251014301	0.39737889986599	0.354056066929166	-0.935232175455276
ENSG00000099795	NDUFB7	protein_coding	iPSC.Day27	-0.751289803377783	0.00144328733477592	0.00090052061044997	-3.5254388601288	-0.547281731789616	0.0167397997886091	0.0119246044610311	-2.60731689885767
ENSG00000105143	SLC1A6	protein_coding	iPSC.Day27	-5.05141698019234	2.54439515094923e-16	2.18908186354906e-17	-12.651301676818	-8.24631738983429	2.91655763972808e-16	2.13519423689561e-17	-12.6593799089876
ENSG00000105137	SYDE1	protein_coding	iPSC.Day27	2.61401779884101	8.32865834732309e-20	3.01267220806758e-21	15.7235001229634	2.0863442216334	8.20700068788295e-16	6.67654112741018e-17	12.2926269759207
ENSG00000105135	ILVBL	protein_coding	iPSC.Day27	-0.245061868200544	0.0972251383803556	0.078085559330411	-1.79790634548113	-0.660467707904581	2.12814682601222e-05	1.02665679493816e-05	-4.8932533603958
ENSG00000074181	NOTCH3	protein_coding	iPSC.Day27	-0.189712171211953	0.656911234921121	0.621646733718127	-0.49652657926992	0.0276862032448495	0.951461963914247	0.941863702280871	0.0732862621111066
ENSG00000105131	EPHX3	protein_coding	iPSC.Day27	-4.27868304334231	1.74299950407108e-13	2.55584665714415e-14	-10.4622388821472	-3.73862314522346	9.37310163844302e-08	3.26417352778463e-08	-6.50235848751707
ENSG00000141867	BRD4	protein_coding	iPSC.Day27	0.922384808230175	3.87373676176695e-06	1.74734054825343e-06	5.39818117159057	0.911302985465271	4.09163684970861e-06	1.78371544464167e-06	5.3923741221687
ENSG00000105127	AKAP8	protein_coding	iPSC.Day27	-0.149386951053264	0.233740668033998	0.201184052433067	-1.29482987338915	-0.123230677354564	0.333984263094728	0.292879988605191	-1.06274814050492
ENSG00000011243	AKAP8L	protein_coding	iPSC.Day27	0.265495430429525	0.110824377132285	0.0897902649139222	1.72922747110939	0.517087997761087	0.00239599701265146	0.0015165324801218	3.35139357695198
ENSG00000279716	AC006128.2	TEC	iPSC.Day27	-0.390867672736355	0.21783183724675	0.186565010629404	-1.33874201365759	1.05642183365563	0.0126596087642447	0.0088757741227915	2.72071451204559
ENSG00000011451	WIZ	protein_coding	iPSC.Day27	1.17429164532814	2.61787690634363e-12	4.82528399367848e-13	9.60203597508333	1.30696804202151	1.25468660096985e-13	1.65356808846654e-14	10.5919683102252
ENSG00000214049	UCA1	processed_transcript	iPSC.Day27	-0.772573052717281	0.543890903562486	0.504856796346155	-0.671598019694002	4.35712284229036	0.0674271019276346	0.0524349962011224	1.98566178355983
ENSG00000167460	TPM4	protein_coding	iPSC.Day27	-0.346240582195728	0.314069960561056	0.277272312782394	-1.0981520886931	-0.187351256348871	0.63000363817212	0.591871122242982	-0.539511531320487
ENSG00000167461	RAB8A	protein_coding	iPSC.Day27	-0.185788892630562	0.186116296830089	0.157631571764005	-1.43405721113715	-0.418198563406149	0.0101918233061736	0.00704864678575117	-2.8073632056041
ENSG00000105058	FAM32A	protein_coding	iPSC.Day27	-0.475760260749356	0.000162736809003862	9.02217184375067e-05	-4.25085597473714	-0.465685487396556	0.000206353956840099	0.000113317733468684	-4.18148147914541
ENSG00000072958	AP1M1	protein_coding	iPSC.Day27	1.8150762248248	1.0259735073303e-18	4.98275071293143e-20	14.7100520166572	1.8582249591559	3.47049614312607e-18	1.51793569597746e-19	14.3194867878384
ENSG00000127528	KLF2	protein_coding	iPSC.Day27	5.47848300074301	4.16857758862973e-12	8.00794628281226e-13	9.45617338596135	3.92070348842979	9.4603675625565e-06	4.34844247597261e-06	5.13980093542193
ENSG00000127527	EPS15L1	protein_coding	iPSC.Day27	0.958091642076677	5.38963013447932e-08	1.89479791224417e-08	6.65168491035099	1.32738419733243	1.05811967112006e-11	1.9838790778602e-12	9.19656528342392
ENSG00000105072	C19orf44	protein_coding	iPSC.Day27	0.955225327487571	0.000169260550452406	9.40872487593942e-05	4.23812065196294	0.196764498733777	0.458490334350256	0.415475893125005	0.820954512143716
ENSG00000085872	CHERP	protein_coding	iPSC.Day27	0.126213467578948	0.386322619608394	0.347100212126896	0.948951579302912	0.291769578484041	0.0500979788468679	0.0381600903869607	2.1281017907249
ENSG00000127526	SLC35E1	protein_coding	iPSC.Day27	1.19413643367503	5.11684590121113e-11	1.17062874595369e-11	8.69407378844958	1.0995712199243	8.22433400208951e-10	2.08601064183276e-10	7.89125813821583
ENSG00000105085	MED26	protein_coding	iPSC.Day27	-0.0742280228227508	0.657038579734298	0.621862065485661	-0.49621918008426	-0.179153774693894	0.283713195200461	0.245381862083235	-1.17511351223613
ENSG00000214046	SMIM7	protein_coding	iPSC.Day27	0.0954239053843798	0.4384993763004	0.398624306917844	0.851190945366241	-0.1588709006831	0.196141770305132	0.164516279985745	-1.41022354368054
ENSG00000269044	CTC-429P9.3	sense_intronic	iPSC.Day27	2.14337718135439	1.8438084543024e-11	3.9312791585825e-12	9.00214807987833	1.92050781107476	3.59725767337545e-09	1.01090250224559e-09	7.45607733541131
ENSG00000072954	TMEM38A	protein_coding	iPSC.Day27	2.4794639986377	4.3305493058568e-08	1.50186869931465e-08	6.71545234115755	2.49232550144109	4.22836287647796e-07	1.61237183616669e-07	6.06243582893954
ENSG00000127511	SIN3B	protein_coding	iPSC.Day27	-0.23605992241879	0.0660952629302384	0.0516693693277242	-1.99238960248927	0.248411687845264	0.0532537720922093	0.040694354592728	2.0997552321785
ENSG00000127533	F2RL3	protein_coding	iPSC.Day27	6.11687677901148	2.92342238423826e-12	5.42849076537108e-13	9.56805879889698	3.91352224473811	4.99302841112114e-05	2.52889441574942e-05	4.63051609607099
ENSG00000160111	CPAMD8	protein_coding	iPSC.Day27	-0.18582112713543	0.634522819398277	0.598037071460547	-0.5305294995891	-1.93117415616931	0.000109765119775666	5.82519172177387e-05	-4.38280105031787
ENSG00000131351	HAUS8	protein_coding	iPSC.Day27	-1.10196936338002	1.33133619955322e-06	5.68969231845376e-07	-5.7125651815542	-1.58239120089524	1.78659664711818e-09	4.80571068143261e-10	-7.66082604930327
ENSG00000099331	MYO9B	protein_coding	iPSC.Day27	0.776017150568334	0.000231611428296717	0.000130709086786273	4.1377875388111	0.909284012152495	3.26843173398706e-05	1.61549083028636e-05	4.76169978648971
ENSG00000053501	USE1	protein_coding	iPSC.Day27	1.0784134294694	1.89226712093367e-09	5.44309723790691e-10	7.62650028755849	0.439391562782912	0.00546402890812241	0.00363481156361047	3.04836196081067
ENSG00000099330	OCEL1	protein_coding	iPSC.Day27	-1.23432705455433	3.31377907015902e-10	8.52680866085737e-11	-8.13922582633588	-0.704789603888012	5.06300155546059e-05	2.56615888032208e-05	-4.62621362751048
ENSG00000160113	NR2F6	protein_coding	iPSC.Day27	-1.24723092818268	3.39324282764166e-10	8.75084023643861e-11	-8.13202178408909	-1.84656743253436	6.12846351687614e-15	6.10726692883679e-16	-11.595911774637
ENSG00000130307	USHBP1	protein_coding	iPSC.Day27	-5.71033195995498	1.20403336827469e-19	4.54614126657976e-21	-15.5721295081308	-4.60659866651462	8.28112301144184e-11	1.78952932060196e-11	-8.57489552550696
ENSG00000105393	BABAM1	protein_coding	iPSC.Day27	-0.560462930612582	4.92012977383982e-07	1.98393473226745e-07	-6.0050915630113	-0.355304545402951	0.000576831834811287	0.000336630712648553	-3.84316134221968
ENSG00000160117	ANKLE1	protein_coding	iPSC.Day27	-2.69454210792451	3.22958541118102e-11	7.16987509140275e-12	-8.8321783330813	-2.00323418176458	5.00881373970671e-05	2.5372503667775e-05	-4.62954596578217
ENSG00000127220	ABHD8	protein_coding	iPSC.Day27	0.407848816035596	0.0247802395312141	0.0182325281635125	2.43896588547515	-1.0149558782134	4.64859203572863e-07	1.78467346637571e-07	-6.03436894140991
ENSG00000130312	MRPL34	protein_coding	iPSC.Day27	-0.45392188249316	0.0108418727301132	0.00756618658244317	-2.7808922827232	-0.707595980947301	0.000101689125216648	5.36729242118421e-05	-4.40732473962494
ENSG00000130311	DDA1	protein_coding	iPSC.Day27	0.506617114705745	3.2846663352046e-05	1.67475853782301e-05	4.75119616614335	0.735332701764194	2.12520596878622e-08	6.7624366321948e-09	6.93430518337209
ENSG00000074855	ANO8	protein_coding	iPSC.Day27	0.0360684322590051	0.844146951811238	0.822857757897566	0.225021392608209	0.632086661905629	0.00063607820565858	0.000372810212193896	3.81078148836437
ENSG00000130299	GTPBP3	protein_coding	iPSC.Day27	-1.30699664342239	5.79145687209799e-14	7.80790878202575e-15	-10.8169909654722	-1.00805622143391	8.55430139007924e-10	2.17648351407766e-10	-7.87951599090871
ENSG00000130300	PLVAP	protein_coding	iPSC.Day27	4.74852122803045	1.64476071234855e-07	6.19837046086101e-08	6.3260478441827	3.26555269600173	0.0116531680908024	0.00813236294562769	2.75378314024776
ENSG00000130303	BST2	protein_coding	iPSC.Day27	-1.22918008367487	0.00599278720444465	0.004038373392129	-3.01077456451012	-3.37243800357607	1.86206119923855e-07	6.7489320018518e-08	-6.30262489426775
ENSG00000141971	MVB12A	protein_coding	iPSC.Day27	-0.313799045001022	0.00572240787721879	0.0038454514961048	-3.02828234116492	-0.344370262547775	0.00355733301102308	0.00230619146131825	-3.20798347656424
ENSG00000130304	SLC27A1	protein_coding	iPSC.Day27	0.833484218365143	6.42831866893726e-05	3.39341854508102e-05	4.54376303447476	0.236051453296636	0.25476168466135	0.218340933662062	1.24625051658524
ENSG00000130313	PGLS	protein_coding	iPSC.Day27	0.0318763428293402	0.807611818970224	0.782704926152869	0.27724850695321	0.259553319048584	0.0524147105555332	0.0400154098815301	2.10719474891441
ENSG00000130309	COLGALT1	protein_coding	iPSC.Day27	0.770782936496408	0.000621891811686423	0.000369603953220177	3.81352603632985	1.02226515850716	2.61244153956924e-05	1.27263754273887e-05	4.8310607259661
ENSG00000130477	UNC13A	protein_coding	iPSC.Day27	-6.02317063863298	2.06482792930368e-18	1.08017371139535e-19	-14.4380880666949	-5.04428379783705	2.30801999379356e-11	4.5834436539091e-12	-8.95866093610811
ENSG00000130479	MAP1S	protein_coding	iPSC.Day27	-0.169840881905274	0.301872960147622	0.265677787522918	-1.12536747610446	-0.0687975678398254	0.695045956030543	0.660438897692374	-0.441875504715272
ENSG00000130475	FCHO1	protein_coding	iPSC.Day27	-5.42257293476371	7.62424671831565e-23	1.21961577422256e-24	-18.7949952170646	-4.81155586801729	8.40137031130122e-17	5.33939228604098e-18	-13.112950534203
ENSG00000105639	JAK3	protein_coding	iPSC.Day27	1.07066497998809	0.0111800579005953	0.00782555717296313	2.76824905203885	-1.38957597064942	0.00369039251750957	0.00239883491140322	-3.19433576556563
ENSG00000105640	RPL18A	protein_coding	iPSC.Day27	-1.3471948821951	1.64270869031218e-13	2.39339744329963e-14	-10.4817640577214	-0.755141250345359	5.67576726702656e-07	2.20356204314304e-07	-5.9760324812652
ENSG00000007080	CCDC124	protein_coding	iPSC.Day27	-0.684924657430052	1.15473779751495e-06	4.89419781307318e-07	-5.75451923959289	0.276287925541621	0.0309012517708307	0.0228449239033502	2.34668970361648
ENSG00000105642	KCNN1	protein_coding	iPSC.Day27	-3.12228281335205	4.20740627991814e-08	1.45703952884325e-08	-6.72376590775286	-2.54489095974568	0.000272012250345045	0.000151607923073853	-4.09219589614499
ENSG00000105643	ARRDC2	protein_coding	iPSC.Day27	-1.45962491346129	0.000116124422641868	6.3400688165257e-05	-4.35737588879519	-1.50324933327929	0.000186048468667956	0.000101630886364878	-4.21466859810589
ENSG00000273654	CTB-52I2.4	transcribed_processed_pseudogene	iPSC.Day27	0.453071052604197	0.149718921409019	0.124614732756563	1.56127775710371	1.33613148135669	0.000301312439523046	0.000168720202301023	4.0591923830009
ENSG00000099308	MAST3	protein_coding	iPSC.Day27	1.23456022381803	0.000168369567258646	9.35507805974507e-05	4.23985737030731	0.996611378947819	0.00292541696651699	0.00187186213162349	3.27978327832763
ENSG00000105647	PIK3R2	protein_coding	iPSC.Day27	0.71425684396571	6.55578583920377e-06	3.04878525768995e-06	5.24078879222224	0.572548254888954	0.000257405177187946	0.000143021423929691	4.11014200672928
ENSG00000216490	IFI30	protein_coding	iPSC.Day27	-2.77978852839288	2.15537361838683e-08	7.17526020820517e-09	-6.91805376878566	-3.94936059454778	2.50386376214577e-09	6.88318658395564e-10	-7.56184369403926
ENSG00000254858	MPV17L2	protein_coding	iPSC.Day27	-0.649121797756835	8.90757925416222e-05	4.7894766100705e-05	-4.44136090060966	-0.141460154008307	0.391994792280657	0.348919993445955	-0.945345109031274
ENSG00000105649	RAB3A	protein_coding	iPSC.Day27	0.403907223530146	0.27573266864685	0.240466384827268	1.18760395603397	1.35907028990853	0.000874288516710606	0.000521750792289756	3.7032598627013
ENSG00000130522	JUND	protein_coding	iPSC.Day27	-0.116551424500318	0.645556487816762	0.609366622740999	-0.514137342240366	-0.368318730804633	0.130074950353321	0.105930760116244	-1.64578130048927
ENSG00000130520	LSM4	protein_coding	iPSC.Day27	-1.77269569295078	9.82652888406889e-22	2.14543756439896e-23	-17.6219898141064	-1.82417876333973	3.15580723805879e-22	3.88847843859384e-24	-18.3139385134475
ENSG00000130517	PGPEP1	protein_coding	iPSC.Day27	0.184701739763611	0.407115743054655	0.367835732970336	0.908561749193238	0.161823525107418	0.459356385969692	0.416393092340303	0.819330515541753
ENSG00000130513	GDF15	protein_coding	iPSC.Day27	-2.00683225829753	0.0144256635507787	0.0102491023642224	-2.66581600240269	1.19210895515907	0.358345746646077	0.316050723371378	1.01251336897582
ENSG00000175489	LRRC25	protein_coding	iPSC.Day27	-3.04939325553084	2.65187796864883e-08	8.92940319029829e-09	-6.85807073136594	-1.49288421127282	0.0108402779616556	0.00753070470012408	-2.78265287355093
ENSG00000105656	ELL	protein_coding	iPSC.Day27	-0.111283629657698	0.331674219514581	0.294104550032169	-1.06002633202987	-0.494596040130219	4.94160732529206e-05	2.50142610319763e-05	-4.63372743647069
ENSG00000105701	FKBP8	protein_coding	iPSC.Day27	-0.887124462694931	8.21610437844251e-10	2.24258563089352e-10	-7.87124274699918	-1.47391693456101	5.41724343056625e-17	3.28672645088398e-18	-13.2737997527862
ENSG00000105700	KXD1	protein_coding	iPSC.Day27	-0.970175604960959	5.38484640308328e-12	1.05927588128097e-12	-9.37590677947597	-0.683740199812542	6.31251995841256e-08	2.14329111140222e-08	-6.61786446479106
ENSG00000221983	UBA52	protein_coding	iPSC.Day27	-1.3196131611398	4.2810515329105e-13	6.79267580016495e-14	-10.173220567522	-1.37436313579211	7.65463853791475e-14	9.79030364951627e-15	-10.7489433616557
ENSG00000006016	CRLF1	protein_coding	iPSC.Day27	-4.83791720567314	8.89253424405071e-11	2.11644621761778e-11	-8.52787357859815	-2.85108946392641	0.00019885120827665	0.000108997055869756	-4.19334622185126
ENSG00000006015	C19orf60	protein_coding	iPSC.Day27	-0.909573078988432	1.01162000607326e-07	3.69498617292504e-08	-6.4682989507605	-1.87338989796312	3.27477656188474e-17	1.84763658160812e-18	-13.4661655820344
ENSG00000105696	TMEM59L	protein_coding	iPSC.Day27	-2.57540202135219	1.16474074222631e-06	4.93995100788592e-07	-5.75192862174538	-2.7569321979035	6.87410227396696e-06	3.0957731094029e-06	-5.23644880803975
ENSG00000167487	KLHL26	protein_coding	iPSC.Day27	0.0992553388959732	0.564522656796282	0.526001043020084	0.63848651496818	0.066677030791082	0.70441961612219	0.670513267688005	0.427905604284786
ENSG00000105662	CRTC1	protein_coding	iPSC.Day27	2.07035473889942	9.52502583355458e-14	1.32257708468509e-14	10.6587504357136	1.58772864847768	3.23241563204300e-09	9.02318645232351e-10	7.48733465631122
ENSG00000105664	COMP	protein_coding	iPSC.Day27	-0.0636825400972665	0.948909955321747	0.942140818156677	-0.0729362978275591	-0.441458968479581	0.691072336270216	0.656214962341036	-0.447758740845231
ENSG00000005007	UPF1	protein_coding	iPSC.Day27	0.167332641311131	0.254169580317205	0.220141112221703	1.24131980765423	0.398780350922459	0.00621281655309409	0.00416829045437808	2.99941964936404
ENSG00000223802	CERS1	protein_coding	iPSC.Day27	-0.687385003108067	0.00109291337875899	0.000671277823932963	-3.6216810439088	-0.900277265537641	0.00485460194410944	0.00320456898760531	-3.09300652399189
ENSG00000105669	COPE	protein_coding	iPSC.Day27	-0.156758722269016	0.145893003897203	0.121178026799471	-1.57601413866229	-0.430239892442238	0.000107855399270115	5.71374041961294e-05	-4.38859235664995
ENSG00000105671	DDX49	protein_coding	iPSC.Day27	0.302749916765947	0.00862413360685552	0.00592590705252733	2.87159201219225	0.419836299756308	0.000419913387504356	0.000240425981921719	3.94906860833985
ENSG00000051128	HOMER3	protein_coding	iPSC.Day27	0.172344799167732	0.461334418566002	0.421072468119086	0.811078784912835	0.792994449114547	0.00135903606376129	0.00083266037458717	3.55122870267098
ENSG00000064607	SUGP2	protein_coding	iPSC.Day27	0.1890229537292	0.176443164224647	0.148854054384074	1.4656513676645	-0.0841671230461252	0.552126908994915	0.511427541081542	-0.661230137546053
ENSG00000105676	ARMC6	protein_coding	iPSC.Day27	-1.37854604989655	6.20817602592294e-16	5.68568362080131e-17	-12.3439723581254	-1.05698880947583	5.8338549184039e-12	1.04166972818885e-12	-9.3807104782174
ENSG00000181035	SLC25A42	protein_coding	iPSC.Day27	1.38626527624365	5.63371748073726e-08	1.98507554984905e-08	6.63891146754891	0.980820709554954	8.86132745310407e-05	4.63626593435572e-05	4.45105857266964
ENSG00000064545	TMEM161A	protein_coding	iPSC.Day27	-0.269904060909445	0.125598372507153	0.102981977284832	-1.66020737739261	-0.478101327473665	0.00843364938204143	0.00577435771927927	-2.88111250667002
ENSG00000254901	BORCS8	protein_coding	iPSC.Day27	0.659330926531285	4.97073211951429e-06	2.27690907074163e-06	5.32346354051278	0.609654189494947	2.17305580501131e-05	1.04957436669483e-05	4.88687167167736
ENSG00000064490	RFXANK	protein_coding	iPSC.Day27	0.529802294185401	0.000140755775841919	7.75688264619537e-05	4.29660343290105	0.461432475158276	0.00124592580803501	0.000759693341086056	3.58130152268115
ENSG00000184162	NR2C2AP	protein_coding	iPSC.Day27	-1.0402103554979	7.44094924948471e-06	3.48563273316761e-06	-5.20276136904621	-0.150157280607625	0.500237362950021	0.458140154112492	-0.747565065369425
ENSG00000130287	NCAN	protein_coding	iPSC.Day27	-3.89515811069365	2.266176956497e-07	8.72636522230867e-08	-6.23185090771271	-3.79140540790387	1.41666430311573e-05	6.67296047663029e-06	-5.01731580474517
ENSG00000213996	TM6SF2	protein_coding	iPSC.Day27	1.88914350820647	1.90452458335032e-10	4.7427849546467e-11	8.30244052699122	2.78794280805988	1.31143149527011e-09	3.45009107164663e-10	7.75224066254601
ENSG00000105705	SUGP1	protein_coding	iPSC.Day27	0.35224228955536	0.00170715103955622	0.00107462685412618	3.46690937958416	0.544228695256835	5.75871455996736e-06	2.56855765428721e-06	5.28936674338224
ENSG00000129933	MAU2	protein_coding	iPSC.Day27	0.991640335791452	8.28820946553345e-10	2.26346115249833e-10	7.86868082105849	1.17500910381117	6.81015076247428e-12	1.23218681110916e-12	9.33260198958293
ENSG00000167491	GATAD2A	protein_coding	iPSC.Day27	-0.193913338492291	0.291117679358658	0.255477894286575	-1.1500142207035	0.143273357160673	0.49669349764689	0.454353938076616	0.753910742603379
ENSG00000064547	LPAR2	protein_coding	iPSC.Day27	-1.72279984748729	1.47866852296318e-08	4.81595454949818e-09	-7.02740819546593	-2.74560563854044	3.49403383934997e-07	1.31599040771597e-07	-6.11854044329884
ENSG00000089639	GMIP	protein_coding	iPSC.Day27	-0.5408701605001	0.0444584905743374	0.0339381214256039	-2.1792142040805	-0.503014576777159	0.119958909849307	0.0970960105445499	-1.69004553732375
ENSG00000105726	ATP13A1	protein_coding	iPSC.Day27	0.101236309487919	0.473118631954164	0.433163664620955	0.790009464088754	0.263658801973996	0.0652891786489359	0.0506487460249635	2.00149299252432
ENSG00000181896	ZNF101	protein_coding	iPSC.Day27	-3.40658042939664	1.65541223448082e-17	1.06042763831492e-18	-13.6530953716548	-2.16429841089619	6.51566678528531e-10	1.6347853974898e-10	-7.9587120028671
ENSG00000105708	ZNF14	protein_coding	iPSC.Day27	-0.786496841082667	0.000946016681694228	0.000576144472811617	-3.6712584901373	-0.55741010070963	0.0173758691162128	0.0124052537255682	-2.59192324586024
ENSG00000266904	LINC00663	lincRNA	iPSC.Day27	0.827695674292119	0.0111387041567502	0.00779420349230446	2.76975669718537	0.711492720383375	0.0319184650354938	0.0236502072315883	2.33232270019691
ENSG00000081665	ZNF506	protein_coding	iPSC.Day27	-0.793973581454603	0.00380073772346544	0.00249411431384924	-3.18080823298077	-0.310579387643564	0.298929360835727	0.259705382879115	-1.1397154662005
ENSG00000256771	ZNF253	protein_coding	iPSC.Day27	-1.67728737537684	4.04522935369661e-09	1.22302873556708e-09	-7.40369989793745	-1.44198309785374	7.05476937603759e-06	3.18374553985613e-06	-5.22849533192931
ENSG00000184635	ZNF93	protein_coding	iPSC.Day27	-2.52302763736416	1.06273010689173e-11	2.18396473905117e-12	-9.16918503712509	-3.21310644441596	7.52085194652453e-11	1.61060469700756e-11	-8.60444463687771
ENSG00000197124	ZNF682	protein_coding	iPSC.Day27	-1.55492825703997	4.14578155092352e-09	1.25556419214091e-09	-7.39648272680234	-2.38373287419412	5.65013206702982e-13	8.4307532918063e-14	-10.109736894342
ENSG00000213988	ZNF90	protein_coding	iPSC.Day27	-3.64720937052247	4.96750618101255e-18	2.86710797736782e-19	-14.0993911051054	-4.94091262293849	4.35210531344157e-15	4.22729353114227e-16	-11.7103675858693
ENSG00000256229	ZNF486	protein_coding	iPSC.Day27	-2.05191505297776	9.14131158237807e-06	4.33616184945921e-06	-5.14060725942879	-2.56534260424753	1.04633598900482e-05	4.83736252014335e-06	-5.10939828131072
ENSG00000267383	CTC-260E6.6	antisense	iPSC.Day27	-1.91423924963967	1.22476727494081e-06	5.20601106418491e-07	-5.73732002679308	-3.0680262216533	1.15876177261832e-08	3.52354422859874e-09	-7.11312921434907
ENSG00000188171	ZNF626	protein_coding	iPSC.Day27	-0.840601618536662	0.000197637704992311	0.000110681671941219	-4.18866680217064	-1.6344128459805	1.78552269447716e-08	5.60693752884525e-09	-6.98569705158605
ENSG00000105750	ZNF85	protein_coding	iPSC.Day27	-2.03239136523233	6.83887189148699e-08	2.43534406166081e-08	-6.58279783599146	-3.60152555779444	1.25120201327802e-12	1.98796688231593e-13	-9.85902544409974
ENSG00000160352	ZNF714	protein_coding	iPSC.Day27	-1.7921878273769	1.05133312883658e-09	2.90900649570001e-10	-7.79934131631509	-2.87439870403397	1.00278812846967e-09	2.57958900319695e-10	-7.83254374527503
ENSG00000196705	ZNF431	protein_coding	iPSC.Day27	-0.820341193940499	1.70061991162383e-05	8.36984319880695e-06	-4.95218239845604	-0.4039978182734	0.0378537986317638	0.0283507986005587	-2.25625415423554
ENSG00000182141	ZNF708	protein_coding	iPSC.Day27	-1.48842223691292	1.21797976586101e-05	5.88628785821428e-06	-5.05327518925842	-1.73717082190775	2.65623089413325e-05	1.29481207658246e-05	-4.82604841373245
ENSG00000172687	ZNF738	protein_coding	iPSC.Day27	-1.43012358596174	9.17831893876918e-11	2.18843186110298e-11	-8.51850626954534	-1.93011072121981	2.11927335770395e-11	4.17196628710707e-12	-8.98530572443073
ENSG00000196268	ZNF493	protein_coding	iPSC.Day27	0.395372615250529	0.0803461217871361	0.0637361618932542	1.89504156618474	0.26988619950634	0.263803677900484	0.226774598454588	1.22340334209628
ENSG00000268119	CTD-2561J22.5	processed_transcript	iPSC.Day27	-1.75512334006244	0.0133821544111421	0.00947453949760198	-2.69588311849709	-1.53407929980862	0.0488037940455638	0.0371215484900541	-2.14019627161822
ENSG00000268658	LINC00664	lincRNA	iPSC.Day27	-3.17677104820157	0.0150778701292572	0.0107483332748769	-2.64752220577334	-0.416110958708117	0.774299732517942	0.745342998033376	-0.326544112079821
ENSG00000197013	ZNF429	protein_coding	iPSC.Day27	-0.347726410089568	0.220565511110271	0.18906523419569	-1.3310516030266	-0.385003568663926	0.180946368224596	0.150717279847377	-1.45882505411566
ENSG00000198521	ZNF43	protein_coding	iPSC.Day27	-1.92876321216153	0.00242742043040379	0.00155723620780263	-3.34242735062409	-2.60761254988168	0.000195736119467576	0.00010720494625112	-4.19840194586012
ENSG00000279377	AC003973.3	TEC	iPSC.Day27	-1.96883458320603	0.0717870413657562	0.0564809558057855	-1.95145095664307	0.378132700958563	0.778890947304235	0.750492127637429	0.319704919451183
ENSG00000267886	CTD-2291D10.4	lincRNA	iPSC.Day27	-0.626828508161966	0.496157278627272	0.456122368628073	-0.750943067890468	-2.72000727478067	0.014579955201495	0.0103082951748861	-2.6636048213594
ENSG00000196081	ZNF724	protein_coding	iPSC.Day27	-2.93169168765878	1.49325152141045e-05	7.29302407560168e-06	-4.99180083121264	-4.22181236269792	1.63209768873724e-05	7.76416554333714e-06	-4.97380290160087
ENSG00000269837	IPO5P1	transcribed_processed_pseudogene	iPSC.Day27	0.225002188500939	0.665252616414799	0.630403311606212	0.484063944487398	-1.75244453957121	0.00295029555552032	0.00188948169026262	-3.27657733026276
ENSG00000284428	RP11-15H20.6	processed_transcript	iPSC.Day27	-0.0754713604884766	0.884716693399235	0.867823054276105	-0.167261112833907	-1.46832413639171	0.00966845069205597	0.00666787300574057	-2.82801177629663
ENSG00000167232	ZNF91	protein_coding	iPSC.Day27	-1.28351253510649	2.37338759334336e-08	7.94891593447179e-09	-6.88997081450938	-1.08170407770205	1.28763248029594e-06	5.24498228211051e-07	-5.73524265016436
ENSG00000269416	LINC01224	lincRNA	iPSC.Day27	-2.45687977879135	3.04740310248603e-07	1.19388461364869e-07	-6.14541755305674	-5.30860883076588	2.15598780474325e-11	4.25200938289542e-12	-8.97992093568372
ENSG00000197372	ZNF675	protein_coding	iPSC.Day27	-2.31092362396541	2.24476281797162e-14	2.78533043129206e-15	-11.1292405169873	-2.73193554759574	6.47128079716272e-14	8.16021141017061e-15	-10.8037040922131
ENSG00000196172	ZNF681	protein_coding	iPSC.Day27	-2.56298733571861	3.99432100685718e-10	1.04160885745901e-10	-8.08365766472211	-2.45560738876007	3.56759647912379e-07	1.34575353568332e-07	-6.11236578362014
ENSG00000233836	RP11-255H23.2	transcribed_unprocessed_pseudogene	iPSC.Day27	-2.87211001960628	2.85638828599518e-16	2.48220512531358e-17	-12.6106140710219	-3.60754269591931	8.21449730636748e-12	1.514100310541e-12	-9.27368554467185
ENSG00000213967	ZNF726	protein_coding	iPSC.Day27	-2.01144375525713	1.43049571017973e-06	6.13717499525154e-07	-5.69145557318483	-3.77280654963272	6.46295781388467e-10	1.62016358513509e-10	-7.96119981860912
ENSG00000213096	ZNF254	protein_coding	iPSC.Day27	-1.66481958968024	1.55147332909655e-10	3.81551986756486e-11	-8.36311079151844	-1.42616923368641	4.99554206072348e-08	1.67453967909537e-08	-6.68559382620655
ENSG00000261824	LINC00662	lincRNA	iPSC.Day27	-0.315483995727791	0.275948442867027	0.24071421309614	-1.18696980889832	0.778398542548406	0.227425691660137	0.192667809255529	1.32010504406871
ENSG00000169021	UQCRFS1	protein_coding	iPSC.Day27	-0.31410121313179	0.111557763467341	0.0904407260967756	-1.72563415117861	-0.106843521149475	0.594241442185283	0.554976461461555	-0.594225311162862
ENSG00000105171	POP4	protein_coding	iPSC.Day27	-0.616029015278988	0.000219599299332485	0.000123665895770101	-4.15476064327747	-0.570030746382746	0.00052849159717547	0.000306820636867183	-3.87246607158059
ENSG00000166289	PLEKHF1	protein_coding	iPSC.Day27	-2.63098530519592	1.99445091915943e-09	5.76002254214657e-10	-7.61090731524223	-2.01801070386463	1.30991659877013e-05	6.13899521429669e-06	-5.04123264325357
ENSG00000131943	C19orf12	protein_coding	iPSC.Day27	0.937683761840112	8.70239204482724e-10	2.384856919038e-10	7.85423738339245	0.746066299020826	2.74210761253744e-07	1.01875679854756e-07	6.18917453744554
ENSG00000105173	CCNE1	protein_coding	iPSC.Day27	-1.62282312290572	5.70900120309743e-10	1.52577355975561e-10	-7.97782379778861	-2.52742357275597	1.8404593158365e-11	3.58596482924189e-12	-9.02822160120231
ENSG00000105176	URI1	protein_coding	iPSC.Day27	-0.780851530448741	9.02314783833381e-10	2.47587166510845e-10	-7.84388496685415	-1.17279604899762	3.55150934419696e-15	3.3870437739867e-16	-11.7795609034257
ENSG00000121297	TSHZ3	protein_coding	iPSC.Day27	-1.53492153673702	3.43505376479218e-05	1.75589216078943e-05	-4.73739359124431	0.144112380244489	0.693274438694892	0.658555766343476	0.444496461067124
ENSG00000168813	ZNF507	protein_coding	iPSC.Day27	-0.179006927322215	0.146203089927462	0.121446117645467	-1.57485257475201	0.184669733146991	0.148378595970895	0.121863325902599	1.57304902548991
ENSG00000178904	DPY19L3	protein_coding	iPSC.Day27	-0.392134348465483	0.0388769818953677	0.0294287593815324	-2.24040376304039	-0.739494794168628	0.0017091111992876	0.0010610824393329	-3.47112576633688
ENSG00000105185	PDCD5	protein_coding	iPSC.Day27	-0.154164426453508	0.33908540905984	0.301262652666654	-1.04427041921041	-0.124214855640499	0.44497348066654	0.4019125652223	-0.84522999586391
ENSG00000105186	ANKRD27	protein_coding	iPSC.Day27	-2.55240990339982	1.77287387663896e-19	7.01331429798811e-21	-15.4136778125706	-1.4320596022033	4.77314554199034e-11	9.9294359271697e-12	-8.74039541288205
ENSG00000186326	RGS9BP	protein_coding	iPSC.Day27	1.27284566661383	0.0186180539121933	0.0134557631315246	2.56008732117179	2.14579592352176	0.00101962136778112	0.000613697743556397	3.65081305961247
ENSG00000213965	NUDT19	protein_coding	iPSC.Day27	2.81484366528055	3.79794810484998e-20	1.25339402797326e-21	16.0493985163558	2.06856009937764	1.75238393248952e-13	2.37641343201129e-14	10.4838822810727
ENSG00000121289	CEP89	protein_coding	iPSC.Day27	0.243228087909713	0.0472912018399086	0.0362231932236798	2.15089980484831	-0.887861966896828	2.97523005756062e-08	9.66660349440902e-09	-6.83631410337964
ENSG00000131944	FAAP24	protein_coding	iPSC.Day27	-0.433337097608315	0.0734348699679424	0.0578726886323235	-1.94016839305632	-1.48030452362647	2.18366603892659e-06	9.15604026553816e-07	-5.57967806895622
ENSG00000076650	GPATCH1	protein_coding	iPSC.Day27	0.190638758212705	0.20056159516182	0.170660893303497	1.38959664304306	0.632522125954467	9.06509914612509e-05	4.74679892599013e-05	4.44403147944536
ENSG00000130881	LRP3	protein_coding	iPSC.Day27	-0.74397049071065	1.36661740881529e-05	6.64106341335228e-06	-5.01869068268078	-1.05992894838209	8.37307782505318e-09	2.48272195201714e-09	-7.20921336259751
ENSG00000245848	CEBPA	protein_coding	iPSC.Day27	-1.20592819229687	0.0020885409093023	0.00132779913840425	-3.39620052239038	0.101440224024665	0.846278309308357	0.823593806421578	0.224070257016758
ENSG00000267296	CEBPA-AS1	antisense	iPSC.Day27	-0.736567222347435	0.0284456079882806	0.0211241126911097	-2.37897528247245	0.190155004117753	0.681316782528612	0.64547867536289	0.462784308112886
ENSG00000153879	CEBPG	protein_coding	iPSC.Day27	-0.238141806682634	0.167605881534378	0.140782660401084	-1.49602364390569	-0.389609089748587	0.0261488141587657	0.0191433889503574	-2.41919749285103
ENSG00000124299	PEPD	protein_coding	iPSC.Day27	-0.724347695299822	6.77252122376406e-06	3.15201863267705e-06	-5.23133843233197	-0.463017821759942	0.00238002393127569	0.00150607941810514	-3.35373298885708
ENSG00000124302	CHST8	protein_coding	iPSC.Day27	-3.82136094853423	1.69704246498745e-09	4.84607240866498e-10	-7.65852045703263	-5.50097566351701	2.28480234258152e-10	5.30947366682909e-11	-8.27099396697052
ENSG00000153885	KCTD15	protein_coding	iPSC.Day27	0.5466184842703	0.0150845360319489	0.0107541720348827	2.64731289049541	-0.00622846836154123	0.984435463399487	0.981030585013324	-0.0238932417291489
ENSG00000277013	CTC-526N19.1	lincRNA	iPSC.Day27	-3.27815015262344	2.37578866336834e-09	6.9503544986853e-10	-7.55916989480806	-5.65548180619708	7.0311273521389e-12	1.27470214857915e-12	-9.32289453128167
ENSG00000257103	LSM14A	protein_coding	iPSC.Day27	-0.296420699464786	0.000620256992326557	0.000368364182933815	-3.81459342113454	0.0879228214058931	0.29927663145398	0.260093345724633	1.13877634362824
ENSG00000166398	KIAA0355	protein_coding	iPSC.Day27	1.09463590642485	1.42802652394868e-09	4.03259543691806e-10	7.70919291484287	0.812220986712864	1.46212065171793e-06	6.00103706022867e-07	5.69771170704824
ENSG00000105220	GPI	protein_coding	iPSC.Day27	1.06041263030467	2.06042946219059e-07	7.88509934694785e-08	6.25978011332118	1.12194439803917	4.29747777101099e-08	1.42722835038116e-08	6.72943708476863
ENSG00000126249	PDCD2L	protein_coding	iPSC.Day27	-2.04712048621455	4.49014680417088e-17	3.18043976689723e-18	-13.2847364949411	-1.30018246061379	3.24421744826272e-10	7.77508807675588e-11	-8.16487008153033
ENSG00000126261	UBA2	protein_coding	iPSC.Day27	-1.82254969703735	1.76078481400996e-18	9.02088199136101e-20	-14.5011353776991	-2.10339897354822	8.28926332064571e-21	1.66645371556431e-22	-16.8166140015769
ENSG00000142279	WTIP	protein_coding	iPSC.Day27	0.338938468344486	0.106897776010845	0.0864240558323737	1.74817589813773	-0.0684428628426623	0.755992091373159	0.7252686773701	-0.353359718394535
ENSG00000089335	ZNF302	protein_coding	iPSC.Day27	-0.340931610760124	0.117922583780715	0.0961020624412656	-1.6952301544616	-0.553935752656815	0.0126457595346279	0.0088633306667622	-2.72124670519036
ENSG00000197841	ZNF181	protein_coding	iPSC.Day27	-0.556773401074956	0.0119993600133285	0.00843707702911512	-2.7399052271091	-0.672389240148107	0.00262609837957125	0.0016693644548622	-3.3188301814414
ENSG00000153896	ZNF599	protein_coding	iPSC.Day27	0.898350617427972	9.1776478573478e-07	3.83427023179872e-07	5.82240484189924	0.953410782673815	2.38627251740509e-06	1.00537076014322e-06	5.55348584086493
ENSG00000267767	LINC01801	lincRNA	iPSC.Day27	1.29884075560144	0.00127127079434615	0.000787696898730546	3.56944648990672	2.14294411555579	7.26357421919814e-05	3.75977516836086e-05	4.51338245077197
ENSG00000168661	ZNF30	protein_coding	iPSC.Day27	-0.477811606201948	0.0241221488841638	0.0177170387358612	-2.45055144132725	-0.534095373821534	0.0172251036268349	0.0122914109537791	-2.59551945641794
ENSG00000180884	ZNF792	protein_coding	iPSC.Day27	-0.795953247175035	0.000297882446847134	0.000170384123293886	-4.05615819662231	-0.165143994398815	0.474219665488126	0.431164702343938	-0.793468198802828
ENSG00000089351	GRAMD1A	protein_coding	iPSC.Day27	-1.78014425752559	3.91706824202395e-12	7.48245273786244e-13	-9.47567873189923	-1.03715844483007	2.59915001101849e-06	1.09955394975426e-06	-5.52838561161961
ENSG00000105711	SCN1B	protein_coding	iPSC.Day27	-0.616367018147385	0.00715188117275668	0.00486635062071922	-2.94354587133814	-0.178499656142633	0.497903306597643	0.455532373819735	-0.751932419553378
ENSG00000105707	HPN	protein_coding	iPSC.Day27	-4.35584126701783	4.87322873832662e-16	4.38232415725005e-17	-12.4274222998676	-3.51649751227192	9.88822117874837e-09	2.97330645474254e-09	-7.15972124405409
ENSG00000153902	LGI4	protein_coding	iPSC.Day27	1.08545965534042	6.59922540067941e-05	3.48886847995279e-05	4.53554986865393	1.8046119551724	2.07426627048525e-07	7.5733586918495e-08	6.27089041435863
ENSG00000266964	FXYD1	protein_coding	iPSC.Day27	3.7259023833563	5.9388382981173e-20	2.09054405882313e-21	15.8587463685303	3.86281963985421	3.43824862074832e-17	1.95225530562738e-18	13.4477030039917
ENSG00000089327	FXYD5	protein_coding	iPSC.Day27	-2.35674404532378	1.17737334964937e-08	3.78968637619523e-09	-7.09315093596001	-1.58599227560641	8.77849408997216e-05	4.59102969484205e-05	-4.45398170133195
ENSG00000105699	LSR	protein_coding	iPSC.Day27	-1.78011937743037	1.13607169259342e-11	2.34696465100544e-12	-9.14868822240959	-1.48101188610864	1.05455744015669e-07	3.69832184842385e-08	-6.46805100151607
ENSG00000105698	USF2	protein_coding	iPSC.Day27	0.29112592070643	0.00938484907805806	0.00647904878346118	2.83865931459584	0.392333907321061	0.000516953305797872	0.000299749477716924	3.87981944403662
ENSG00000105697	HAMP	protein_coding	iPSC.Day27	3.08639389967551	3.71308387334391e-05	1.90496881237993e-05	4.71358837511428	0.812526169705599	0.450455343714053	0.40744818631233	0.83526263844459
ENSG00000161249	DMKN	protein_coding	iPSC.Day27	-2.08847768276386	3.59137461930954e-09	1.0767913093347e-09	-7.43871253206769	-3.49984409869164	5.82213278800858e-08	1.96839941211531e-08	-6.64122671743619
ENSG00000236144	TMEM147-AS1	antisense	iPSC.Day27	-0.377211063348769	0.0802364902013203	0.0636434128935102	-1.89572731749448	-0.366147368821097	0.190687596649501	0.159533120375158	-1.42739469952914
ENSG00000105677	TMEM147	protein_coding	iPSC.Day27	-0.612813377930232	4.34226892823679e-06	1.97088571688741e-06	-5.3642307203437	-0.915301451365731	3.94425440658835e-10	9.58921629040864e-11	-8.10661588668919
ENSG00000249115	HAUS5	protein_coding	iPSC.Day27	-0.418822022509126	0.00381496038926443	0.00250427216790596	-3.17939487531331	-0.834955045913566	9.80331731504538e-07	3.93502332778318e-07	-5.81519650041989
ENSG00000126254	RBM42	protein_coding	iPSC.Day27	0.0659998230926701	0.503728133037605	0.463801562469702	0.738132778866384	-0.130690655471154	0.177226542261186	0.14744614908111	-1.47085419949817
ENSG00000126267	COX6B1	protein_coding	iPSC.Day27	0.220304853342117	0.272113154872038	0.237035302583086	1.19643261860682	0.465282838193162	0.0187402513661708	0.0134468527961038	2.56034769258882
ENSG00000272333	KMT2B	protein_coding	iPSC.Day27	0.645453331238578	7.92027910190642e-05	4.22951350513247e-05	4.47840632192013	1.07845645503068	5.07608038334961e-09	1.45610866163098e-09	7.35575714185718
ENSG00000126246	IGFLR1	protein_coding	iPSC.Day27	-0.821267072602534	0.00126624757070566	0.000784401957440308	-3.57082028088898	-2.23902277186944	5.65599522932897e-12	1.00746650863966e-12	-9.39028125624188
ENSG00000161265	U2AF1L4	protein_coding	iPSC.Day27	0.799268338434185	1.94324234743884e-06	8.44200036943994e-07	5.60239748729238	0.963707941785096	2.55415374815446e-07	9.45246696247391e-08	6.20982236774846
ENSG00000205155	PSENEN	protein_coding	iPSC.Day27	-1.08729244438709	5.96614006341578e-08	2.10908510960642e-08	-6.62228023862658	-1.56208663380046	1.2440520662817e-11	2.35310323821117e-12	-9.14794463700285
ENSG00000267796	LIN37	protein_coding	iPSC.Day27	1.42783346343488	4.94762586455961e-12	9.66138211050334e-13	9.40229294954772	1.24887668871725	3.44670190013781e-09	9.66499427394329e-10	7.46843210854672
ENSG00000004776	HSPB6	protein_coding	iPSC.Day27	3.89827401574063	1.62448024011481e-10	4.00677032851492e-11	8.34946420151773	1.85493595359831	0.00179233195298547	0.00111688187991197	3.45407304582302
ENSG00000167595	PROSER3	protein_coding	iPSC.Day27	1.42254424472951	5.84035867952525e-11	1.34851226722143e-11	8.65431194558592	0.575036709623981	0.00311798026452638	0.00200383815962753	3.25643176977556
ENSG00000004777	ARHGAP33	protein_coding	iPSC.Day27	0.248537593253976	0.338358931115977	0.300519684748201	1.04589374033715	-0.130034325323006	0.670739723882524	0.634008048558218	-0.478955768977404
ENSG00000126259	KIRREL2	protein_coding	iPSC.Day27	-3.40411818320822	2.7971279808166e-08	9.44469067452559e-09	-6.84268372088047	-5.2611382121262	5.31277090845766e-10	1.31345417112828e-10	-8.01934276201272
ENSG00000105290	APLP1	protein_coding	iPSC.Day27	1.29628927509059	0.00096818852770401	0.000590554538623321	3.66326619026707	-0.45597254414551	0.249512012203702	0.21326642807035	-1.26031360165403
ENSG00000167604	NFKBID	protein_coding	iPSC.Day27	-0.401629174649617	0.108931056227153	0.0881307032222563	-1.73849406994373	-0.682609658351687	0.0131032775464224	0.00920571812059508	-2.70684761287383
ENSG00000011600	TYROBP	protein_coding	iPSC.Day27	1.41495921935622	0.0087535677186701	0.00602178347097157	2.86568492845644	0.726940455730468	0.384570045800459	0.341812329942979	0.959502077317362
ENSG00000126243	LRFN3	protein_coding	iPSC.Day27	0.449133605380656	0.061444826613428	0.0478081306940334	2.02769008402901	0.571429371279593	0.0250680325447914	0.0182925468785922	2.43763622524993
ENSG00000205138	SDHAF1	protein_coding	iPSC.Day27	-0.67232840172282	5.66751308689907e-07	2.30385997166318e-07	-5.96370763240244	-0.0236103879204491	0.855572130306993	0.833809847413322	-0.210889788372721
ENSG00000181392	SYNE4	protein_coding	iPSC.Day27	-5.77393735934767	2.98403210838358e-16	2.60387871685582e-17	-12.5951378179761	-4.39784340622664	1.88114828260764e-07	6.82488946745171e-08	-6.29954383065014
ENSG00000239382	ALKBH6	protein_coding	iPSC.Day27	-0.457544658159491	0.00310544796370655	0.00201592309446839	-3.25436669547678	-0.321017178596609	0.0483428820578918	0.036746581843832	-2.14463592348018
ENSG00000105270	CLIP3	protein_coding	iPSC.Day27	2.74367120326733	3.62588108595377e-13	5.67474687901109e-14	10.2261679294921	2.0033725088406	1.1674454943448e-06	4.73018159295348e-07	5.76400773515514
ENSG00000161277	THAP8	protein_coding	iPSC.Day27	0.298981780465866	0.0963952951713982	0.0773704563275835	1.8023749718356	-0.647940258867695	0.00147624049151868	0.000909273938716077	-3.52224820680437
ENSG00000075702	WDR62	protein_coding	iPSC.Day27	-1.02188589655736	0.00998399514805498	0.00692217908305124	-2.8141043902115	-1.81889421069392	4.91597535090161e-06	2.16925103344221e-06	-5.33715222497811
ENSG00000105258	POLR2I	protein_coding	iPSC.Day27	-0.619029977805374	0.000258127974465543	0.000146529196054154	-4.10268773257302	-0.8596118134364	1.30096269950591e-06	5.30115583348172e-07	-5.73227507900615
ENSG00000105254	TBCB	protein_coding	iPSC.Day27	-0.673959468676544	1.21065845628798e-05	5.8482881473949e-06	-5.05512993501074	-0.491627381871829	0.000812714114810427	0.000483248081525843	-3.72790893241688
ENSG00000126247	CAPNS1	protein_coding	iPSC.Day27	0.882227556224225	1.48955364116178e-12	2.61353445469732e-13	9.77950599335625	0.765790213969194	7.329997131295e-11	1.56445103782215e-11	8.61260388924258
ENSG00000161281	COX7A1	protein_coding	iPSC.Day27	3.24039595955656	2.08461373793156e-08	6.92618096671166e-09	6.92774344000565	5.17630780507022	1.31700736334213e-11	2.50058682980726e-12	9.13064410412336
ENSG00000167635	ZNF146	protein_coding	iPSC.Day27	-1.65958976316442	1.34143575591439e-18	6.6888135400833e-20	-14.6061800894013	-1.61343500703581	3.91353612127614e-18	1.73709342175105e-19	-14.2726401506694
ENSG00000226686	LINC01535	lincRNA	iPSC.Day27	-1.30804884194403	0.149777486051807	0.124685062426612	-1.56097961608419	2.39213682071769	0.01974628025868	0.014209979892163	2.53859690056835
ENSG00000245680	ZNF585B	protein_coding	iPSC.Day27	0.314820877583773	0.192628468925862	0.163577353097801	1.41342774803669	0.30251674485126	0.24314027839776	0.207452373289226	1.27673531958783
ENSG00000196967	ZNF585A	protein_coding	iPSC.Day27	-0.680537182957996	0.00427355005048751	0.00282532221596937	-3.13729479800567	0.231354995779449	0.333546232781704	0.292471833601423	1.06365708549165
ENSG00000197050	ZNF420	protein_coding	iPSC.Day27	-1.091926095395	2.45163060655424e-05	1.23146829213789e-05	-4.84059824216552	-0.904586413130327	0.000423927840158623	0.000242816140756657	-3.94597385714092
ENSG00000198453	ZNF568	protein_coding	iPSC.Day27	-0.200771978963155	0.582295126034814	0.544029298470053	-0.610804706805237	0.434763493189313	0.237269171706957	0.201947215463509	1.29260448073441
ENSG00000251247	ZNF345	protein_coding	iPSC.Day27	-0.114598931965322	0.590162684683118	0.55248548777944	-0.597983200636674	-0.407841095653276	0.0653625228327452	0.050718620433559	-2.0008647326581
ENSG00000197863	ZNF790	protein_coding	iPSC.Day27	0.383749419140776	0.0307995737093258	0.0230009210205687	2.34387159543153	-0.0534157719928904	0.777981182826933	0.749447357919964	-0.32109136628499
ENSG00000189042	ZNF567	protein_coding	iPSC.Day27	-1.67144153276667	8.5952359340715e-09	2.71333971949613e-09	-7.18483204970273	-2.07029715002089	2.45447931275133e-10	5.75152523783495e-11	-8.248724931503
ENSG00000161298	ZNF382	protein_coding	iPSC.Day27	1.24155232838713	0.030244287482644	0.0225513681272806	2.35203981463457	1.69772965973751	0.00637000657533277	0.00428293207626676	2.98967104162732
ENSG00000233527	ZNF529-AS1	antisense	iPSC.Day27	-0.191003973318582	0.439327203504306	0.399408511789439	-0.849766584333307	-0.254890858827554	0.309055542558064	0.269460445665988	-1.11639806147653
ENSG00000186020	ZNF529	protein_coding	iPSC.Day27	1.06177664064069	4.60386900699723e-06	2.09625653950248e-06	5.34682077906353	0.818607963187576	0.000498883769550771	0.000288517159130602	3.89185100706404
ENSG00000254004	ZNF260	protein_coding	iPSC.Day27	-1.04088948105722	3.89475718440065e-07	1.54942746902118e-07	-6.07343974203987	-1.77620901582722	1.15764935514059e-12	1.82681372514619e-13	-9.88363936190177
ENSG00000186017	ZNF566	protein_coding	iPSC.Day27	-0.39051543204681	0.017215327700467	0.0123700279456015	-2.59303277665505	0.119408420537355	0.477484323627269	0.434821075227081	0.787148906988287
ENSG00000181007	ZFP82	protein_coding	iPSC.Day27	-0.912648166215678	0.000169867087324984	9.4468524281181e-05	-4.23689218163154	-0.464556164489136	0.0588518824421819	0.0453073938190361	-2.05189212326313
ENSG00000142065	ZFP14	protein_coding	iPSC.Day27	-1.30195520530779	3.25391981818639e-07	1.28088802181527e-07	-6.1260039184341	-1.28755794921448	1.44403116445534e-06	5.92367013924502e-07	-5.70133007125644
ENSG00000232677	LINC00665	lincRNA	iPSC.Day27	-1.84123578588987	0.0180134260721184	0.0129863328902972	-2.57402315505804	-0.783307903815935	0.335408068712505	0.294201067908728	-1.05981213661622
ENSG00000181666	HKR1	protein_coding	iPSC.Day27	0.100494880608427	0.513933882551078	0.474198253787761	0.720981285050367	-0.173026815506654	0.257646782788993	0.221054924532968	-1.23882825595736
ENSG00000189164	ZNF527	protein_coding	iPSC.Day27	0.622957545053825	0.00359237076310436	0.00235116757755274	3.20129456182623	0.0682943122399459	0.759163741184619	0.728837921686522	0.348573498234949
ENSG00000196437	ZNF569	protein_coding	iPSC.Day27	-1.6815931055452	1.00053954281231e-11	2.04678755011108e-12	-9.1876674842779	-2.02515229468782	6.24214909855166e-14	7.8487895784498e-15	-10.8154184099354
ENSG00000171827	ZNF570	protein_coding	iPSC.Day27	-0.147645589290658	0.399309828135139	0.360408913908398	-0.922854511455048	0.0615680668821764	0.731283157680178	0.699004290799129	0.388842159787645
ENSG00000266916	ZNF793-AS1	antisense	iPSC.Day27	0.83227939421038	0.000814159851183595	0.00049214490499922	3.72205003244442	0.313951370839989	0.201734260350231	0.169681800048151	1.39284450892775
ENSG00000188227	ZNF793	protein_coding	iPSC.Day27	0.14830262922452	0.479687945818118	0.439558409494813	0.779008168499145	0.285505170659078	0.198368769106679	0.166580386278846	1.40322904473857
ENSG00000180458	CTD-3064H18.4	antisense	iPSC.Day27	1.35551063156577	0.00714764424159157	0.00486295265377631	2.94379924976852	1.96291373210599	0.000341766517104938	0.000192997852323923	4.01754336873104
ENSG00000267470	ZNF571-AS1	antisense	iPSC.Day27	2.84184083907838	4.4738718885027e-13	7.11151562619754e-14	10.1597298004787	2.3453339083604	2.488377367243e-09	6.83864481817611e-10	7.56363127113543
ENSG00000180479	ZNF571	protein_coding	iPSC.Day27	-1.00582044143662	6.71607682264166e-05	3.55500074500113e-05	-4.52998717467322	-0.901388701408708	0.000568361516297563	0.000331359924222768	-3.8481560382604
ENSG00000171817	ZNF540	protein_coding	iPSC.Day27	2.04970886720562	1.20650365761079e-07	4.46157715150497e-08	6.41648280102349	1.96933777512577	2.90130082007276e-06	1.23720264110035e-06	5.49529039223588
ENSG00000120784	ZFP30	protein_coding	iPSC.Day27	0.569125636633936	0.00876887698235124	0.00603294692516859	2.86500281053741	-0.249358135464117	0.276139945508013	0.238115486950165	-1.19364319263933
ENSG00000196381	ZNF781	protein_coding	iPSC.Day27	2.56728478671236	2.77808910430405e-10	7.07834203258331e-11	8.19097051097418	1.39865898853	0.000101084337942407	5.33172902247022e-05	4.40931393084012
ENSG00000198182	ZNF607	protein_coding	iPSC.Day27	-0.668197239785273	0.000630746243050763	0.000375139032291468	-3.80880222519829	-0.456048809150068	0.025531073473409	0.0186598701715512	-2.42958312934271
ENSG00000267422	CTD-2554C21.1	transcribed_processed_pseudogene	iPSC.Day27	-0.0110330361673833	0.949863566760467	0.943292958430088	-0.0714813792783354	-0.116965443694185	0.522384312204582	0.480790807017519	-0.710215684636391
ENSG00000267640	CTD-2554C21.2	transcribed_unprocessed_pseudogene	iPSC.Day27	-1.82979835508721	0.0332910770959889	0.0249479176969509	-2.3100644427966	-0.377229026285544	0.711715558208712	0.677970866084391	-0.417618846349998
ENSG00000105738	SIPA1L3	protein_coding	iPSC.Day27	-0.347817079541991	0.102841736918737	0.0829856575906787	-1.76817512833285	-0.00453734438222519	0.987031559952022	0.984044434608457	-0.0200965271165651
ENSG00000167642	SPINT2	protein_coding	iPSC.Day27	-2.19804850346959	2.59627982796912e-12	4.78173457291329e-13	-9.6046526644307	-2.16012436216747	3.03167821025338e-09	8.44629062022926e-10	-7.50551363717163
ENSG00000167641	PPP1R14A	protein_coding	iPSC.Day27	-0.918186681411472	0.0214046707063444	0.0156069940104841	-2.50139129216881	1.32766885758153	0.000897150421276492	0.000536105234446314	3.6945147318397
ENSG00000167644	C19orf33	protein_coding	iPSC.Day27	-3.43866839468962	8.49697202479932e-08	3.07416749794764e-08	-6.51883175796645	-0.500514263041733	0.484895995729623	0.44230425204938	-0.774313390695
ENSG00000167645	YIF1B	protein_coding	iPSC.Day27	-1.2290940066702	1.09873560212019e-11	2.26508326680059e-12	-9.15879868381566	-1.76311287296359	1.848290460367e-16	1.30118156778971e-17	-12.8204720449559
ENSG00000099337	KCNK6	protein_coding	iPSC.Day27	-0.680813485112891	0.121094996235692	0.0989404930333273	-1.68053900789001	0.524049933763714	0.247795257964636	0.211674072861418	1.26477769954953
ENSG00000099338	CATSPERG	protein_coding	iPSC.Day27	1.49192667776379	0.0356107232660989	0.0268017008585101	2.2799950026652	2.19915665443384	0.0727176396488926	0.0569144690781287	1.94791124196373
ENSG00000130244	FAM98C	protein_coding	iPSC.Day27	0.728051536250498	5.71191390324321e-05	2.9975406367863e-05	4.58042780751557	0.645770940189867	0.000453262031319607	0.000260761208967844	3.92363627964963
ENSG00000104814	MAP4K1	protein_coding	iPSC.Day27	-3.82878307772692	5.30401876824324e-20	1.84215091965214e-21	-15.9057445897442	-3.7285010385575	1.19681047390673e-16	7.91664515813787e-18	-12.9831842291887
ENSG00000178982	EIF3K	protein_coding	iPSC.Day27	0.215466805377823	0.125631752242866	0.103018398942486	1.66002714601526	-0.443264837834954	0.00174726196053246	0.0010872839796821	-3.46301468766238
ENSG00000130402	ACTN4	protein_coding	iPSC.Day27	0.179722628100393	0.463087099577624	0.422899583699817	0.807871863647153	0.375379716702571	0.116722389208434	0.0943165349894347	1.70465582716452
ENSG00000104824	HNRNPL	protein_coding	iPSC.Day27	-1.11445026667168	4.71228222666046e-16	4.21721755693348e-17	-12.4397551546123	-1.20399398886322	2.24283630026147e-17	1.22177852932532e-18	-13.6052704719425
ENSG00000187994	RINL	protein_coding	iPSC.Day27	-2.58263824837081	3.88682401930668e-10	1.01161610878626e-10	-8.09176631247097	-2.87829484288039	5.40325143909644e-09	1.55541068591946e-09	-7.33763021748586
ENSG00000068903	SIRT2	protein_coding	iPSC.Day27	1.9851193738456	3.1388766582137e-15	3.3066995779712e-16	11.7870683410564	2.69410522062522	1.72795103348914e-19	5.2792278296541e-21	15.5173681148989
ENSG00000104825	NFKBIB	protein_coding	iPSC.Day27	-0.692010718102753	0.000111887687077621	6.08698686724339e-05	-4.36961135574074	-0.713555628150194	8.23423341343377e-05	4.29036905984577e-05	-4.47415549342547
ENSG00000104835	SARS2	protein_coding	iPSC.Day27	-0.778168098036025	1.5522203038711e-05	7.59556714482534e-06	-4.9801168905777	-0.726517426234101	9.31695868447954e-05	4.88875148727338e-05	-4.43523745721617
ENSG00000128626	MRPS12	protein_coding	iPSC.Day27	-1.06554690728825	7.08529098346004e-07	2.91314817348487e-07	-5.89867746583069	-0.840372751325839	3.47024603320794e-05	1.72262032877716e-05	-4.7429766310828
ENSG00000269190	FBXO17	protein_coding	iPSC.Day27	0.542434699912567	0.00276333987206298	0.00178388542396687	3.29623068323801	0.240146914800362	0.281153611399966	0.242985762727424	1.18117925962123
ENSG00000161243	FBXO27	protein_coding	iPSC.Day27	-0.498222105436674	0.0637572176831725	0.0496946118805935	-2.0101475538817	-0.602265313971727	0.0260986409765588	0.0191010157370592	-2.42009814261294
ENSG00000130669	PAK4	protein_coding	iPSC.Day27	0.321743896769053	0.0216542134324056	0.0158014281186029	2.49645453750907	0.043831217292844	0.780514451234259	0.752337643331942	0.317257379126483
ENSG00000188505	NCCRP1	protein_coding	iPSC.Day27	0.614097787656982	0.258265576923984	0.223940562192886	1.23100996928087	-1.83157983502752	0.057027959200165	0.0437781711529156	-2.06726911554979
ENSG00000128011	LRFN1	protein_coding	iPSC.Day27	1.43771709696717	2.47362855495839e-05	1.24287447137375e-05	4.83792483117248	1.17180189606049	0.0405198898259962	0.0304410124892518	2.2259808877429
ENSG00000130755	GMFG	protein_coding	iPSC.Day27	0.42483384224413	0.266657826776247	0.231841283894091	1.20997629165144	0.0227068123045275	0.965823656372954	0.958446706698971	0.0523584430355645
ENSG00000179134	SAMD4B	protein_coding	iPSC.Day27	0.624019393562324	0.000123520012474171	6.75986809872697e-05	4.33809261236239	0.900452512967489	1.74080588416383e-07	6.28812501607816e-08	6.32209124246366
ENSG00000006712	PAF1	protein_coding	iPSC.Day27	1.27988578754624	5.84021208201328e-18	3.41710059849747e-19	14.0390175886037	1.26810653290659	9.87292360978264e-18	4.90160280093691e-19	13.9153861843583
ENSG00000063322	MED29	protein_coding	iPSC.Day27	0.507022935337771	4.90927399471041e-05	2.55262438001371e-05	4.62776917595332	0.526514863331988	3.11279362835291e-05	1.53329422419804e-05	4.77691027705359
ENSG00000128016	ZFP36	protein_coding	iPSC.Day27	1.40904792495582	0.000322934731844876	0.000185365187626191	4.03006340580122	1.50945989030278	0.000316382382816796	0.000177751364665122	4.04305959662612
ENSG00000090924	PLEKHG2	protein_coding	iPSC.Day27	1.38721005051974	1.16655307970428e-06	4.94847815262939e-07	5.75144843409333	1.07883832784285	0.000436282244729184	0.000250552636582476	3.93615459158153
ENSG00000105193	RPS16	protein_coding	iPSC.Day27	-0.965334906233033	1.70773946169674e-09	4.88154088813299e-10	-7.65651023518913	-0.617501201171928	1.60354390748417e-05	7.61267661659514e-06	-4.97946989006082
ENSG00000196235	SUPT5H	protein_coding	iPSC.Day27	0.524165027120601	0.000105959459943117	5.74767844395293e-05	4.38681727242175	0.875350682080951	3.86824325720495e-09	1.09123593831657e-09	7.43504828171516
ENSG00000105197	TIMM50	protein_coding	iPSC.Day27	-1.12484924472539	2.03485952261808e-15	2.05128150464238e-16	-11.9368621551373	-1.50731536268694	4.76747500433969e-20	1.22982854269607e-21	-16.0565016674641
ENSG00000105204	DYRK1B	protein_coding	iPSC.Day27	2.77887777439084	1.97470831506462e-16	1.64630171532625e-17	12.7438187679183	2.83576306445857	1.58795818505247e-15	1.37993772241914e-16	12.0619213954754
ENSG00000105202	FBL	protein_coding	iPSC.Day27	-2.16440274916895	1.22233697895516e-20	3.60236218758221e-22	-16.5205789858025	-2.3147318799558	7.45278730694621e-21	1.44995862002845e-22	-16.8704461538927
ENSG00000275395	FCGBP	protein_coding	iPSC.Day27	-1.73968045639405	9.36267870997009e-06	4.45196114765043e-06	-5.13309195285571	0.616280808328017	0.205359455797887	0.172849387748603	1.382388539559
ENSG00000013275	PSMC4	protein_coding	iPSC.Day27	0.223775229521507	0.0394501780123708	0.0299244865208407	2.23328656239342	0.226066961030401	0.0368397038396034	0.0275541234943856	2.26831568980668
ENSG00000187187	ZNF546	protein_coding	iPSC.Day27	1.36610681815583	4.41485488453956e-05	2.28313975402367e-05	4.66054768767192	1.11784830975785	0.00100263912062448	0.000603115101525662	3.65645064413449
ENSG00000197782	ZNF780A	protein_coding	iPSC.Day27	-0.220086740519109	0.277217278752127	0.241940890635953	-1.18383791628178	-0.647540509686818	0.00309898532595629	0.00199073743917714	-3.25868375240238
ENSG00000130758	MAP3K10	protein_coding	iPSC.Day27	-0.60102449351793	0.00131379676363995	0.00081603459450759	-3.55785296216338	-0.324398221432786	0.0768543363616887	0.0603847588764846	-1.92037818451358
ENSG00000105221	AKT2	protein_coding	iPSC.Day27	0.190953347440211	0.0328355754769495	0.0245876423372575	2.31613830589642	0.0607687841565816	0.500791270281564	0.458751939695167	0.746542565748947
ENSG00000160392	C19orf47	protein_coding	iPSC.Day27	1.15325259782676	2.90987384248064e-10	7.43718296532558e-11	8.17722087929224	1.64643697752742	2.17808186633197e-15	1.96965898706343e-16	11.9496422703472
ENSG00000105223	PLD3	protein_coding	iPSC.Day27	1.25806623994774	4.61916301351863e-12	8.97005643567712e-13	9.42359444129858	0.888681940331795	3.60080854782503e-08	1.18262612487293e-08	6.78100700034449
ENSG00000279759	CTC-425O23.5	TEC	iPSC.Day27	2.96959880467219	3.74174698280788e-10	9.70891402586192e-11	8.1031719719566	3.30605639739076	3.67804110862433e-07	1.38980022868036e-07	6.10347280110869
ENSG00000105227	PRX	protein_coding	iPSC.Day27	-0.256342847499201	0.249501103679746	0.215720114069266	-1.25348302803551	-1.34936604725684	3.39340726563008e-07	1.27634437089258e-07	-6.12698483542517
ENSG00000197019	SERTAD1	protein_coding	iPSC.Day27	0.36546060025469	0.0852885686068518	0.0679272624882211	1.86490436495051	0.132109397604514	0.542275811005905	0.501057523794691	0.67762622310093
ENSG00000167565	SERTAD3	protein_coding	iPSC.Day27	1.13388581250391	7.77154212782954e-09	2.43763675475155e-09	7.2142441786179	0.374880062713156	0.0322565207451363	0.0239146376961167	2.3277002669296
ENSG00000090013	BLVRB	protein_coding	iPSC.Day27	-1.11729245077546	6.06284832027659e-06	2.80687422235027e-06	-5.26423298741212	-2.12695356853163	5.05714733678295e-13	7.47739915977204e-14	-10.1449818824805
ENSG00000160460	SPTBN4	protein_coding	iPSC.Day27	-1.66490803331166	2.82576655165556e-10	7.20796483128743e-11	-8.18592455246835	-3.47975272531635	1.89202678532571e-18	7.74370380505118e-20	-14.5546910013587
ENSG00000160410	SHKBP1	protein_coding	iPSC.Day27	-0.490925579609773	0.00281154137431244	0.00181601505111231	-3.29013683126062	-0.902279946881771	1.67000710320818e-06	6.89759382878604e-07	-5.6588595199919
ENSG00000090006	LTBP4	protein_coding	iPSC.Day27	0.91032242787432	0.0185680534874941	0.0134182885448968	2.56118343586931	0.50760029776564	0.184933457905048	0.154297774108845	1.44589084455692
ENSG00000105245	NUMBL	protein_coding	iPSC.Day27	0.525338744929252	0.0255022635141085	0.0188023605906008	2.42649759846149	0.309918351726394	0.195312537592021	0.163787816147567	1.41270827866126
ENSG00000123815	COQ8B	protein_coding	iPSC.Day27	-0.0879184533208321	0.594919871272218	0.557753454757373	-0.590045921243358	-0.363421140882797	0.0282315359604565	0.0207718845433219	-2.38587315409936
ENSG00000086544	ITPKC	protein_coding	iPSC.Day27	0.378596756988508	0.114156129882046	0.0927364323598637	1.71312069351484	0.663987239464357	0.00651862166684192	0.00438802158896363	2.98094634189011
ENSG00000188493	C19orf54	protein_coding	iPSC.Day27	0.112120587905652	0.639376884050109	0.60311880595907	0.523159376250114	0.173912012950517	0.485064685847597	0.442493077016182	0.773991174448632
ENSG00000077312	SNRPA	protein_coding	iPSC.Day27	-1.50532254888022	2.25468849917294e-14	2.80089564243706e-15	-11.127542303749	-2.06562470745889	1.2866078369496e-18	5.07115208827951e-20	-14.7038354835742
ENSG00000167578	RAB4B	protein_coding	iPSC.Day27	-1.00764816255565	7.16585933131262e-09	2.24146097112178e-09	-7.23727784450503	-0.621501058980255	0.00012362482848555	6.5963528962062e-05	-4.34546114202519
ENSG00000197408	CYP2B6	protein_coding	iPSC.Day27	-6.95601767840839	1.06273010689173e-11	2.18396419396469e-12	-9.16918510821645	-1.82892412496073	0.0440181504365064	0.0332372242703668	-2.18823529231329
ENSG00000167600	CYP2S1	protein_coding	iPSC.Day27	-7.91700665813286	1.84297395663234e-21	4.35578222925067e-23	-17.340730149368	-6.27355481506523	1.28727184478148e-10	2.87586474352056e-11	-8.44207658319202
ENSG00000167601	AXL	protein_coding	iPSC.Day27	0.802984916570906	0.00110927017017977	0.000681963762211686	3.61653903843702	0.824240504329861	0.00121622596498044	0.000740094269654113	3.58984964586262
ENSG00000105323	HNRNPUL1	protein_coding	iPSC.Day27	0.366209426558324	0.00505281388436908	0.00336927076566879	3.07528789459168	0.290692918365107	0.0226875884978622	0.0164606808318903	2.48011545691597
ENSG00000105329	TGFB1	protein_coding	iPSC.Day27	2.64999373499484	5.10061615253452e-12	9.98218293002144e-13	9.39292542867859	1.85482564844779	6.11073370018726e-07	2.38079961931925e-07	5.95460932819752
ENSG00000142039	CCDC97	protein_coding	iPSC.Day27	0.809885513617352	1.21394714457618e-07	4.49085216908354e-08	6.41468476168106	0.574762252669098	9.71905277713051e-05	5.1102412534026e-05	4.42200161427154
ENSG00000142046	TMEM91	protein_coding	iPSC.Day27	0.711111099362269	0.00237382932789506	0.00152029075272599	3.35055620436452	0.316092926145391	0.200218254284403	0.168262393696425	1.39757877524431
ENSG00000123810	B9D2	protein_coding	iPSC.Day27	1.04645452879192	4.4902848872221e-06	2.04162686542524e-06	5.35427699690472	0.377427994807625	0.0894224439245162	0.0709876830030548	1.84387749154142
ENSG00000077348	EXOSC5	protein_coding	iPSC.Day27	-1.62952761030696	3.35638979748069e-11	7.46831798142409e-12	-8.82067110962847	-2.32522343225216	6.61249222394659e-16	5.26026186427226e-17	-12.3688679215535
ENSG00000248098	BCKDHA	protein_coding	iPSC.Day27	1.08747024117753	3.38618467821404e-07	1.33563733452541e-07	6.11444911335292	0.305701699063544	0.117254617216065	0.0947634952223223	1.70228263870544
ENSG00000105341	ATP5SL	protein_coding	iPSC.Day27	-0.0657705918091633	0.704529200053182	0.671988256312435	-0.425867437410116	0.0768286207928151	0.65263637244836	0.615250155695482	0.505679990890744
ENSG00000267107	PCAT19	lincRNA	iPSC.Day27	1.31729700585265	0.00146149543628369	0.000912829113828146	3.52096067741159	1.68789638674182	0.0149927714358854	0.0106196096854557	2.65216349041025
ENSG00000105372	RPS19	protein_coding	iPSC.Day27	-1.78803758073307	1.15008826737618e-15	1.11431796457675e-16	-12.1296323163396	-1.59219291246207	3.95414432500764e-14	4.77243964864375e-15	-10.9656527684604
ENSG00000076928	ARHGEF1	protein_coding	iPSC.Day27	-0.306645734138176	0.0581018691696113	0.045060557563952	-2.05434336545804	0.438527432835316	0.00776555823765965	0.00529118883811137	2.9130955415701
ENSG00000105404	RABAC1	protein_coding	iPSC.Day27	-0.942057648669928	5.99125065849889e-06	2.77200032268492e-06	-5.26777623510065	-1.04721030217725	8.43361627523418e-07	3.35387867293684e-07	-5.85958483818276
ENSG00000105409	ATP1A3	protein_coding	iPSC.Day27	0.811536349245384	0.053715022685445	0.0414609686558933	2.09148414720011	0.494919551798145	0.245275993577919	0.209403636284379	1.27118619581617
ENSG00000105737	GRIK5	protein_coding	iPSC.Day27	-1.75710720034489	5.90979860655927e-07	2.40641821052503e-07	-5.95164460538011	-1.99526022800145	1.27989402330384e-07	4.53099822488238e-08	-6.41223794671172
ENSG00000105732	ZNF574	protein_coding	iPSC.Day27	-0.297071852011001	0.0468717249299621	0.0358883808261837	-2.1549485935477	-0.347000951165778	0.022995039655764	0.0167019743284408	-2.47428285764893
ENSG00000028277	POU2F2	protein_coding	iPSC.Day27	-0.788424776811321	0.172058941141788	0.144895002530918	-1.48038229079975	-1.56091403639999	0.00526978460263475	0.00349914001392702	-3.06188000956771
ENSG00000160570	DEDD2	protein_coding	iPSC.Day27	-1.11137622834215	2.29043104236809e-09	6.68743809171027e-10	-7.56978792569472	-1.00919284842537	2.84130424769235e-08	9.21304879277674e-09	-6.84949421802824
ENSG00000167625	ZNF526	protein_coding	iPSC.Day27	-0.255144906640708	0.115438606873906	0.0938697707574599	-1.70703726781248	-0.101619245043071	0.554116679356699	0.513629987263624	-0.657771000957083
ENSG00000105723	GSK3A	protein_coding	iPSC.Day27	-0.388599903687587	1.49282993368278e-05	7.28988936487116e-06	-4.99192437048752	-0.552266525090211	9.44831912476516e-09	2.83150016139922e-09	-7.17313274828956
ENSG00000105722	ERF	protein_coding	iPSC.Day27	0.624577845799532	0.000738311713014181	0.000443902070427318	3.75512745201941	-0.0271321558670115	0.889291296934658	0.873015177218459	-0.160631720753167
ENSG00000079432	CIC	protein_coding	iPSC.Day27	1.98178983304277	3.27286658925599e-16	2.86770843964208e-17	12.5639563654092	1.72617857676592	4.09294053762242e-14	4.96060382207877e-15	10.9539446095391
ENSG00000079462	PAFAH1B3	protein_coding	iPSC.Day27	-1.15105006953596	2.06282971425514e-11	4.43988496647938e-12	-8.96767286369823	-1.2761058931725	6.88632958287643e-09	2.01459130324818e-09	-7.26657850376898
ENSG00000105429	MEGF8	protein_coding	iPSC.Day27	1.12565201845696	9.17093706843889e-08	3.32857832639622e-08	6.49699110460283	1.72878949606376	5.21188046135573e-13	7.72881538367927e-14	10.1352645622327
ENSG00000213904	LIPE-AS1	antisense	iPSC.Day27	0.904940465799979	0.00368219629798377	0.00241261067427341	3.19234894996041	1.48312972912746	0.000143292463294884	7.71495378108787e-05	4.29824085452215
ENSG00000079435	LIPE	protein_coding	iPSC.Day27	0.640249236380461	0.00434405242950375	0.00287600185345731	3.13106404543117	0.159908077111089	0.482701636632637	0.440128729640394	0.778031627232431
ENSG00000079385	CEACAM1	protein_coding	iPSC.Day27	-1.87154199706164	0.000325415655439307	0.000186859587706862	-4.02757332684006	1.43671787472096	0.00829083439360609	0.00567000354732061	2.88780391022476
ENSG00000176531	PHLDB3	protein_coding	iPSC.Day27	0.719987281070968	0.000647123770297726	0.000385625708341417	3.80003357323934	0.904564511937658	0.000313932706554691	0.000176284593037953	4.04562502217346
ENSG00000105755	ETHE1	protein_coding	iPSC.Day27	-0.467852936343365	0.0110140331078972	0.00770299793523922	-2.77417434352013	0.633048231771998	0.000714155826507859	0.000421299448884554	3.77183125088077
ENSG00000073050	XRCC1	protein_coding	iPSC.Day27	0.0522969712919434	0.675085894235334	0.641098684893068	0.4689445602998	-0.219574134016215	0.0858264028113334	0.067947448313022	-1.86476307435533
ENSG00000234465	PINLYP	protein_coding	iPSC.Day27	-1.65127282529919	0.000169260550452406	9.4094620747969e-05	-4.23809685357539	-5.12408785352592	2.7969598570593e-12	4.7200461055144e-13	-9.60840070704455
ENSG00000167378	IRGQ	protein_coding	iPSC.Day27	2.13297838723111	1.39629976825137e-10	3.40481603718136e-11	8.39490314735865	2.04196041217821	1.10361683184303e-08	3.34631764547879e-09	7.12728939332027
ENSG00000124444	ZNF576	protein_coding	iPSC.Day27	-0.737900824000395	8.42589052132565e-06	3.97980345635464e-06	-5.16504195870143	-1.10484444279593	1.81024773557005e-09	4.87454661177782e-10	-7.65690548209939
ENSG00000131116	ZNF428	protein_coding	iPSC.Day27	1.96038088443323	8.77100573231551e-21	2.50907139049521e-22	16.6590136440395	1.44360335694816	3.87899182061274e-15	3.73979756159377e-16	11.7486024698806
ENSG00000105767	CADM4	protein_coding	iPSC.Day27	1.50726694867678	9.08613275571621e-11	2.16317788045009e-11	8.52175671805096	0.505930467319566	0.0171125733114813	0.0122061797961056	2.59823178314264
ENSG00000011422	PLAUR	protein_coding	iPSC.Day27	-0.752861229358664	0.0684827459966448	0.0537035397522327	-1.97469849244694	-0.71522298747441	0.0720553028893259	0.0563597285533674	-1.95244496333936
ENSG00000105771	SMG9	protein_coding	iPSC.Day27	0.762489210851822	0.000164494362104717	9.12553749707606e-05	4.24739931781883	0.387871256644627	0.0542682076498407	0.0415242900298068	2.09080694314489
ENSG00000167637	ZNF283	protein_coding	iPSC.Day27	-1.22105779407953	0.0394244645507334	0.0298993002879716	-2.23364563805473	-0.427773305669241	0.536819674558011	0.495438907210808	-0.686587053313564
ENSG00000124459	ZNF45	protein_coding	iPSC.Day27	0.312795051058425	0.0236163056573999	0.0173199855152772	2.45968433816694	0.58569262033655	9.57434026405909e-05	5.03139238692772e-05	4.4266481954709
ENSG00000204920	ZNF155	protein_coding	iPSC.Day27	-0.148506979359355	0.676912788347938	0.643208599217774	-0.465974823517832	0.94684601146111	0.0127976435012009	0.0089780845314665	2.71636462859621
ENSG00000159882	ZNF230	protein_coding	iPSC.Day27	-0.412674719922749	0.0637785757107639	0.0497204503973739	-2.00991130153517	-0.223078552817745	0.320479695435983	0.280298497132293	-1.09118093571249
ENSG00000159885	ZNF222	protein_coding	iPSC.Day27	0.205020411509794	0.378805427929874	0.339882201223721	0.963379856436059	-0.337169774421771	0.158130364091342	0.130373802128054	-1.53729853143772
ENSG00000267680	ZNF224	protein_coding	iPSC.Day27	0.201270745817841	0.242734337341286	0.209589678942256	1.27065913312622	0.738434893471752	8.97040303536391e-05	4.69592002103465e-05	4.44724603446794
ENSG00000263002	ZNF234	protein_coding	iPSC.Day27	0.764311043655282	3.31829486493549e-06	1.48436190528315e-06	5.44410587452424	1.2815346702192	3.32740988749282e-11	6.75408102973574e-12	8.84904162046798
ENSG00000167380	ZNF226	protein_coding	iPSC.Day27	-0.180492591937984	0.380257061639093	0.341294275816151	-0.960541468201479	-0.337055864805406	0.102945268441347	0.0824941872269937	-1.77108989857849
ENSG00000131115	ZNF227	protein_coding	iPSC.Day27	-0.555873527945012	0.000239617853288721	0.000135521006662572	-4.126694123535	0.289253377705672	0.0516534305238992	0.0393969997186535	2.11406750974296
ENSG00000159915	ZNF233	protein_coding	iPSC.Day27	0.450901587696706	0.292306100379547	0.256647199389305	1.14715352436192	0.194767908969477	0.649499184179801	0.612105478447011	0.510195739123515
ENSG00000159917	ZNF235	protein_coding	iPSC.Day27	0.614635994401316	0.0157541404676668	0.011264471527645	2.62940887910753	-0.123574689220558	0.649818149714359	0.612452903751536	-0.509696320109518
ENSG00000062370	ZNF112	protein_coding	iPSC.Day27	0.927519422326289	3.17014667407004e-05	1.61431233215542e-05	4.76191245405612	0.823920941016548	0.000194005295336158	0.00010620105409056	4.20127000564261
ENSG00000267508	ZNF285	protein_coding	iPSC.Day27	-0.0840498958564715	0.87635465828796	0.85854719225271	-0.179123564447811	1.142159177778	0.0287008104812161	0.0211275025130497	2.37890940047523
ENSG00000278318	ZNF229	protein_coding	iPSC.Day27	-2.04478083376267	0.113036221441596	0.0917452081220732	-1.71849186858715	-0.86137640244987	0.523474333806038	0.481982637078365	-0.708278307653821
ENSG00000167384	ZNF180	protein_coding	iPSC.Day27	-0.38440179822811	0.0898764758430293	0.0718597330994562	-1.83802629767283	-0.255814921550273	0.280478300989593	0.242321287567749	-1.18286904308319
ENSG00000073008	PVR	protein_coding	iPSC.Day27	0.945794038414564	0.000622713966982347	0.000370182319325866	3.81302926769707	0.872716936033414	0.00174672199290089	0.00108657234217563	3.46323251596344
ENSG00000279095	AC092066.1	TEC	iPSC.Day27	1.89384391266834	1.24370668046926e-08	4.01574408069084e-09	7.07725533611449	1.23771580032908	0.000177021629876456	9.63682384865706e-05	4.23084221761329
ENSG00000186567	CEACAM19	protein_coding	iPSC.Day27	2.79140841068396	1.63682982038293e-10	4.04312770159439e-11	8.34694421162479	2.09386585385083	3.11100375609801e-05	1.53218840415981e-05	4.77712031575678
ENSG00000069399	BCL3	protein_coding	iPSC.Day27	0.86310716528689	0.0291661629419678	0.0216991376549804	2.36793280284641	1.77017456801242	5.95530932210604e-05	3.04674277179369e-05	4.5756213636984
ENSG00000142273	CBLC	protein_coding	iPSC.Day27	-8.63593096661438	1.44521631756687e-23	1.90571109752656e-25	-19.5849063049371	-5.78659773269826	1.57344584178048e-09	4.18927971276759e-10	-7.69867868815594
ENSG00000187244	BCAM	protein_coding	iPSC.Day27	3.07192434992643	1.66199212232351e-18	8.46684270415563e-20	14.5233565634624	1.38314689134107	6.13996955077899e-08	2.07983836707105e-08	6.62611288492586
ENSG00000130202	NECTIN2	protein_coding	iPSC.Day27	0.321949749076622	0.0741080121799864	0.058440559540119	1.93563135978123	0.0487731357422766	0.798212692775178	0.771352530826337	0.292148982649821
ENSG00000130204	TOMM40	protein_coding	iPSC.Day27	-1.09982711622022	1.03897031027842e-10	2.49149242874087e-11	-8.48220186583107	-1.38197191098644	1.93289596466303e-13	2.64349080626202e-14	-10.4522194384086
ENSG00000130203	APOE	protein_coding	iPSC.Day27	-2.00240760945409	2.20148995089211e-05	1.09963455394035e-05	-4.87339511411674	-2.27246153193782	2.10332505357108e-06	8.79643940836326e-07	-5.59089151197248
ENSG00000130208	APOC1	protein_coding	iPSC.Day27	-3.35460106316299	7.02971140028916e-06	3.27931629957285e-06	-5.22009701985607	-1.71945946348827	0.121084277648597	0.0980941442285041	-1.68488286361696
ENSG00000104853	CLPTM1	protein_coding	iPSC.Day27	0.705963365638019	1.36563157156597e-06	5.84413164975522e-07	5.70509918257883	0.374668389314572	0.00513626314739057	0.00340381987077036	3.07167434700478
ENSG00000104856	RELB	protein_coding	iPSC.Day27	-0.0277051911594938	0.944896424736894	0.937234390395039	-0.0791339180304636	0.573396128586406	0.120420701340195	0.0974871436487308	1.6880172894167
ENSG00000104859	CLASRP	protein_coding	iPSC.Day27	-0.677149437992815	9.41285816668345e-07	3.94067631852074e-07	-5.81479750575941	-0.568920877920509	3.33452837266101e-05	1.65037665214463e-05	-4.75547236915784
ENSG00000170684	ZNF296	protein_coding	iPSC.Day27	-2.65893323624218	1.87412489179732e-06	8.12147795018668e-07	-5.61322224963796	-1.60629214621999	0.00604315389755649	0.00404705810087116	-3.01000494167435
ENSG00000142252	GEMIN7	protein_coding	iPSC.Day27	-0.699657059751116	7.69104411330332e-07	3.17606094634251e-07	-5.87470538838813	-0.333665614435304	0.0178385114948413	0.0127663997814357	-2.58071068837019
ENSG00000104866	PPP1R37	protein_coding	iPSC.Day27	0.36120592842975	0.000539114918704778	0.000318271258751134	3.86089787955336	0.294053675071186	0.00445486317675309	0.00292753654503446	3.12483307043088
ENSG00000007255	TRAPPC6A	protein_coding	iPSC.Day27	-0.788894200427577	0.00107695931686746	0.000661245881180836	-3.62658012934391	-2.06629808928382	9.51551658228406e-07	3.81292604943664e-07	-5.82395602247016
ENSG00000283632	EXOC3L2	protein_coding	iPSC.Day27	0.351541802207447	0.452645400686223	0.412560287741752	0.826131433885608	0.877225131261434	0.14688554936663	0.1205735825324	1.57864064271666
ENSG00000007047	MARK4	protein_coding	iPSC.Day27	1.01999672277518	5.60472299616211e-08	1.97364759203374e-08	6.64049597527925	1.1569637959995	3.9358933881539e-09	1.1114545459126e-09	7.4300001675322
ENSG00000104879	CKM	protein_coding	iPSC.Day27	6.87198007592399	7.72652579276871e-19	3.64668856770681e-20	14.8206742585036	5.24084210918541	1.71770502494505e-11	3.32203508211019e-12	9.04991727252124
ENSG00000104884	ERCC2	protein_coding	iPSC.Day27	-1.57026828898169	2.14438061774704e-18	1.12797078178076e-19	-14.4229613108287	-1.55685890422147	5.47349847174525e-17	3.32874528761564e-18	-13.2695746804035
ENSG00000104881	PPP1R13L	protein_coding	iPSC.Day27	0.948722847194292	0.00100843004741535	0.000616480798549635	3.6493459330227	1.99554025921157	1.20973939505434e-08	3.69424668989789e-09	7.10014893161772
ENSG00000117877	CD3EAP	protein_coding	iPSC.Day27	-1.41528394216312	6.61885045085531e-08	2.35270134558793e-08	-6.59227552688788	-1.95704473892995	4.01300958909002e-10	9.77083110068827e-11	-8.10140721997622
ENSG00000012061	ERCC1	protein_coding	iPSC.Day27	0.421405740695053	0.000222126475327424	0.000125132208107062	4.15115107974353	-0.0797294157066558	0.4735434454755	0.430481633385135	-0.794652282066143
ENSG00000125740	FOSB	protein_coding	iPSC.Day27	1.71571931338714	0.0527708127627456	0.040686532393816	2.09984032483056	2.13265693560103	0.077409900963351	0.0608714691751729	1.91662540896154
ENSG00000125744	RTN2	protein_coding	iPSC.Day27	-0.141413569798152	0.446902969271022	0.406778952862916	-0.836463205199172	-1.46451154149061	5.18104932526723e-10	1.27939588108451e-10	-8.02662560642813
ENSG00000213889	PPM1N	protein_coding	iPSC.Day27	-5.75462940232457	5.88163108634816e-23	8.94238477604454e-25	-18.9253336943848	-5.42265219312893	1.23813023534875e-16	8.2167311338536e-18	-12.9709625536368
ENSG00000125753	VASP	protein_coding	iPSC.Day27	-0.992284523365506	2.67855027187457e-08	9.02307430538522e-09	-6.85520866641362	-0.852208057093925	7.51598898204461e-07	2.96566909249721e-07	-5.89372138758475
ENSG00000125741	OPA3	protein_coding	iPSC.Day27	1.4162867603126	9.73670318432884e-07	4.08326938555944e-07	5.80491667326369	0.377282004865594	0.185187227451002	0.154522848672907	1.44508566451908
ENSG00000177464	GPR4	protein_coding	iPSC.Day27	-0.466278611020281	0.377035982515735	0.338022891948463	-0.967129121261396	-2.00149433890597	0.0213542885950844	0.0154394676295631	-2.50568972479903
ENSG00000125746	EML2	protein_coding	iPSC.Day27	-0.520341051078171	0.0182907229779417	0.0132033767684839	-2.5675238192159	0.181004600189687	0.405426751814572	0.362102939093646	0.919577813560886
ENSG00000010310	GIPR	protein_coding	iPSC.Day27	2.76123953679811	4.73109841247921e-11	1.07658227313801e-11	8.71763259659149	3.60229948788039	2.94406379647374e-07	1.09887955510405e-07	6.16829488324411
ENSG00000125743	SNRPD2	protein_coding	iPSC.Day27	-2.3241015963672	1.18165730390027e-20	3.47396008064065e-22	-16.5344349359243	-2.15004281722214	2.33789933504896e-19	7.46281456569167e-21	-15.3910595842598
ENSG00000011478	QPCTL	protein_coding	iPSC.Day27	-1.29694236603706	2.73521899140025e-10	6.96319981021552e-11	-8.19553130921595	-1.48317228631235	4.34508743153007e-10	1.06263343007732e-10	-8.07811231229624
ENSG00000177051	FBXO46	protein_coding	iPSC.Day27	0.224960011677079	0.206579062245198	0.176194698801725	1.3715048399878	0.16208130677935	0.402292325517128	0.358868640286932	0.925842461267245
ENSG00000177045	SIX5	protein_coding	iPSC.Day27	1.23769765903121	1.64476071234855e-07	6.19801996364443e-08	6.32606340661127	0.306557548404986	0.174279587572789	0.144831134419728	1.4806225180092
ENSG00000104936	DMPK	protein_coding	iPSC.Day27	4.02017347910073	2.10739322645653e-26	1.48814336498588e-28	22.8763646381079	4.16530566776694	1.48076357620748e-26	5.22823283139981e-29	23.3929884810801
ENSG00000185800	DMWD	protein_coding	iPSC.Day27	2.45479053715956	6.02519614101907e-21	1.67149482223112e-22	16.8154469280348	2.89334381076697	1.21323215329572e-22	1.26760817284824e-24	18.7788317367278
ENSG00000125755	SYMPK	protein_coding	iPSC.Day27	-0.322300909293839	0.00755235852138308	0.0051562614922975	-2.92251210303287	0.0254673548476282	0.841740114977511	0.818873994257918	0.230172909452637
ENSG00000170608	FOXA3	protein_coding	iPSC.Day27	-7.6801857914685	2.83135747726757e-22	5.28405812517871e-24	-18.1882474398012	-6.12915075268554	1.12715660181534e-10	2.49822202652246e-11	-8.48144713896227
ENSG00000170604	IRF2BP1	protein_coding	iPSC.Day27	0.740420560917897	4.73833917703917e-06	2.16192273159043e-06	5.33810826930895	0.580855528155927	0.000224466470740993	0.000123991927129302	4.15395448889089
ENSG00000176182	MYPOP	protein_coding	iPSC.Day27	0.106076575839444	0.627081526687003	0.590255511104793	0.541872300689948	1.08516171941959	7.29436722714477e-06	3.29837376266282e-06	5.21845125207564
ENSG00000104967	NOVA2	protein_coding	iPSC.Day27	-4.96475918280272	1.0022978652932e-14	1.16421974265214e-15	-11.3964587464777	-5.07368174089825	2.38735131415292e-10	5.57702331782949e-11	-8.25730303018581
ENSG00000104983	CCDC61	protein_coding	iPSC.Day27	-1.71392699222404	1.46897422280072e-12	2.5742508357482e-13	-9.78390242589972	-1.46765814711949	1.40858675814169e-10	3.16876196780398e-11	-8.41497210548226
ENSG00000124440	HIF3A	protein_coding	iPSC.Day27	2.38068232758217	3.25793327915578e-09	9.7000866907852e-10	7.46743518348134	1.72413841962595	7.36067339044159e-06	3.33134382226284e-06	5.21562604997294
ENSG00000011485	PPP5C	protein_coding	iPSC.Day27	-0.0447656704170276	0.689692824460736	0.656694118923776	-0.447090567648245	-0.270189592524083	0.0124017999357805	0.0086780428863211	-2.72925363466174
ENSG00000169515	CCDC8	protein_coding	iPSC.Day27	1.67313418451952	3.78071107996549e-12	7.18928991211193e-13	9.48717020728908	2.00051394448828	1.1323563910314e-14	1.20418458327922e-15	11.3860674628289
ENSG00000182013	PNMAL1	protein_coding	iPSC.Day27	1.05557201535648	1.55259598680513e-05	7.59852424151928e-06	4.98000496453847	0.414559279938968	0.081987015826505	0.0647424489438441	1.88765547339433
ENSG00000230510	PPP5D1	protein_coding	iPSC.Day27	0.407212338306169	0.228009991994697	0.195840834743968	1.31059123888453	-1.97647676285736	8.61922816689124e-07	3.43141919744013e-07	-5.85323898240091
ENSG00000204851	PNMAL2	protein_coding	iPSC.Day27	0.646228661605208	0.0954420562186712	0.0765503334608754	1.80754270681429	0.730045578741516	0.116578602631902	0.0941751487322564	1.7054084663074
ENSG00000160014	CALM3	protein_coding	iPSC.Day27	-0.307279360503723	0.0139364292316074	0.00988243263209742	-2.67977978991975	-0.471146425927306	0.000209894079099855	0.000115428131696937	-4.17584498639745
ENSG00000160013	PTGIR	protein_coding	iPSC.Day27	3.69342299045998	2.91618722129017e-10	7.45542027751659e-11	8.17654001187887	3.88134348947065	3.96080599810486e-08	1.30828179098665e-08	6.75330863663853
ENSG00000197380	DACT3	protein_coding	iPSC.Day27	5.30718765582331	6.61118409501666e-26	5.14489034631647e-28	22.2759466936452	2.31550462722541	1.01518122029005e-08	3.05841813087817e-09	7.15197596102659
ENSG00000105287	PRKD2	protein_coding	iPSC.Day27	-0.662810011107147	0.00112556081881852	0.000692708960479104	-3.61144565888493	-0.411365364296696	0.0461587836330424	0.0349699849486819	-2.16622721927063
ENSG00000090372	STRN4	protein_coding	iPSC.Day27	0.0445758862526533	0.676817098774754	0.64302013599547	0.466239918382069	0.482311843961781	1.08975107098539e-05	5.04985526553325e-06	5.0971185299618
ENSG00000181027	FKRP	protein_coding	iPSC.Day27	0.694007611526744	1.10251325616519e-06	4.65855147294472e-07	5.76825446222702	0.63357367256615	7.76700428205107e-06	3.52587743024368e-06	5.1994981228111
ENSG00000105281	SLC1A5	protein_coding	iPSC.Day27	-1.83142435567485	5.44115935898745e-06	2.50415656620931e-06	-5.29655454001954	-2.0299426874717	3.64864586591616e-06	1.57824046210511e-06	-5.42684898236897
ENSG00000042753	AP2S1	protein_coding	iPSC.Day27	-0.545489049610792	2.86197112333325e-05	1.44851456768214e-05	-4.79346078167362	-0.413112487889603	0.00143087653650733	0.000879017787353015	-3.53340417382678
ENSG00000160007	ARHGAP35	protein_coding	iPSC.Day27	0.958123624857999	4.51167035890801e-07	1.80947955164159e-07	6.03055178226172	0.990854029789037	2.13924100477184e-07	7.82754418664894e-08	6.2617980359286
ENSG00000130751	NPAS1	protein_coding	iPSC.Day27	-1.17118591979144	0.00070283217587689	0.000421253641659027	-3.77186596981197	-3.8580646924523	1.64306582724134e-10	3.73650075715065e-11	-8.36895122288786
ENSG00000130748	TMEM160	protein_coding	iPSC.Day27	-1.4046608061918	1.49438234291201e-11	3.1410241347992e-12	-9.06582593781813	-1.50394282042272	4.07268383366699e-12	7.08126970070503e-13	-9.49152402251751
ENSG00000197405	C5AR1	protein_coding	iPSC.Day27	2.57255547537225	2.93672842200251e-05	1.48783236309985e-05	4.78567026464625	-1.09017808528301	0.138491074020055	0.113223787709435	-1.61146015374269
ENSG00000134830	C5AR2	protein_coding	iPSC.Day27	-2.78352577832128	2.80973967473741e-07	1.09449868004255e-07	-6.16939675177972	-1.56587166896087	0.0104572518970621	0.00724804049559304	-2.79695853222169
ENSG00000134815	DHX34	protein_coding	iPSC.Day27	-0.3094120740363	0.1279834365784	0.105112783550987	-1.64974978039024	-0.494918207702291	0.0212654359111537	0.0153660319438716	-2.5075872892901
ENSG00000105419	MEIS3	protein_coding	iPSC.Day27	-0.673976660178352	0.0896183824430823	0.071627547057117	-1.83957831958839	1.3405339917273	0.0135314758089441	0.00952507473537792	2.69385387535455
ENSG00000118160	SLC8A2	protein_coding	iPSC.Day27	-3.2787338688635	3.55078662056808e-07	1.40491204305659e-07	-6.10048623109405	-4.2609420109439	1.35973892943364e-07	4.83129605205164e-08	-6.39459316865863
ENSG00000118162	KPTN	protein_coding	iPSC.Day27	-1.17522644356438	3.90367708840923e-10	1.01628370949867e-10	-8.09048865882573	-1.26725319141976	2.32575193588586e-10	5.41173575174294e-11	-8.26568083301031
ENSG00000105402	NAPA	protein_coding	iPSC.Day27	0.937546887739214	4.66490673473845e-13	7.44206910989403e-14	10.1463737901498	1.08622485151054	2.97020867854235e-15	2.77801618730939e-16	11.841616510862
ENSG00000105499	PLA2G4C	protein_coding	iPSC.Day27	0.211203946993647	0.585424810351508	0.547381088530593	0.605710583377621	-0.0444856578724795	0.915653150059742	0.901467717918018	-0.124422427029796
ENSG00000105486	LIG1	protein_coding	iPSC.Day27	-1.10188402309049	3.22025907474818e-08	1.09848007348738e-08	-6.8012521693178	-1.71804891032742	3.47658555890709e-11	7.07441822910622e-12	-8.83596098097929
ENSG00000185453	C19orf68	protein_coding	iPSC.Day27	0.919731872006938	0.000144266020779027	7.95656523304993e-05	4.28892164946353	0.921485264296798	0.000133380037416481	7.14954675271077e-05	4.32120931362317
ENSG00000105483	CARD8	protein_coding	iPSC.Day27	0.700747470906721	0.000489796228266388	0.000287602641889523	3.89285038558202	0.175866461130287	0.412284761798834	0.369178753053329	0.905996981958835
ENSG00000268001	CARD8-AS1	antisense	iPSC.Day27	1.85383169406718	2.50096917383902e-05	1.2576930295592e-05	4.83448736846066	0.969255514388865	0.0787412267614871	0.0619807725279208	1.9081668265267
ENSG00000178150	ZNF114	protein_coding	iPSC.Day27	-2.00104870130221	3.00799597459456e-07	1.17717704990636e-07	-6.14930636230942	-3.22662991561297	7.86004862443761e-08	2.70383860304548e-08	-6.55408303921617
ENSG00000142227	EMP3	protein_coding	iPSC.Day27	1.14926202430304	6.2569227209393e-06	2.90168285285814e-06	5.25481559248515	-0.173439671521226	0.491335082773116	0.448956635296576	-0.763009906391218
ENSG00000161558	TMEM143	protein_coding	iPSC.Day27	0.98692088524913	0.000179998543996491	0.000100362352892697	4.21849144317487	-0.397348404928147	0.120657849005474	0.0977225985604213	-1.68679954806644
ENSG00000105438	KDELR1	protein_coding	iPSC.Day27	-0.29428909357376	0.0183766695342116	0.0132707149496951	-2.56552715090903	-0.157942308289041	0.200664584741064	0.168680865080649	-1.39617981583904
ENSG00000105464	GRIN2D	protein_coding	iPSC.Day27	-2.85199527373444	3.84271338310017e-07	1.52706184664919e-07	-6.07745707494767	-0.854722302870282	0.238240757706834	0.202859996672551	-1.28995107262649
ENSG00000105447	GRWD1	protein_coding	iPSC.Day27	-1.08532225080017	2.82146160094126e-10	7.19495071748891e-11	-8.18642702843513	-0.985395172751717	6.97245764892542e-09	2.04179765709994e-09	-7.26289492822403
ENSG00000105443	CYTH2	protein_coding	iPSC.Day27	0.680991429858486	2.18874069764755e-06	9.57160058655642e-07	5.56725063076051	0.728600446987176	7.19734498448687e-07	2.83423334343715e-07	5.90629359859545
ENSG00000142235	LMTK3	protein_coding	iPSC.Day27	-3.48692044606438	4.73919550130218e-12	9.2213522121205e-13	-9.41566560192469	-3.49615816241284	1.47909955238137e-09	3.9220970981146e-10	-7.71685741452512
ENSG00000088002	SULT2B1	protein_coding	iPSC.Day27	-4.4503672746783	4.21294643228609e-12	8.09925139165535e-13	-9.45291645057388	-6.39926716347394	1.37701431424981e-13	1.83363773795478e-14	-10.5611174822436
ENSG00000063180	CA11	protein_coding	iPSC.Day27	-1.15716873151373	9.6739874174323e-05	5.21899004138317e-05	-4.41570645379692	-3.13941192015161	9.13199629964083e-15	9.44258156073252e-16	-11.4610253283118
ENSG00000176920	FUT2	protein_coding	iPSC.Day27	-1.45726305364718	0.000100724681059598	5.44557776329562e-05	-4.40299085081282	-2.3202223293777	1.47199892637001e-07	5.25986646193176e-08	-6.37121894490641
ENSG00000176909	MAMSTR	protein_coding	iPSC.Day27	0.845660922801786	0.00692958285984304	0.00470710315749678	2.95560152219195	0.147689427775675	0.651501327909649	0.614133187182161	0.507282752283908
ENSG00000105538	RASIP1	protein_coding	iPSC.Day27	-2.09961551609405	1.33559045711747e-09	3.75713009409613e-10	-7.72871312948427	-3.21209449828031	5.42277273458593e-11	1.13628931489954e-11	-8.70244737771776
ENSG00000174951	FUT1	protein_coding	iPSC.Day27	-4.49768647161954	1.10534344788189e-11	2.27950205205214e-12	-9.15699183567764	-3.62794307411218	4.36923539653152e-07	1.67018257519813e-07	-6.05269947961757
ENSG00000105552	BCAT2	protein_coding	iPSC.Day27	1.03808272049007	3.76236462881681e-07	1.49350531345668e-07	6.08359567232346	0.731552966629014	0.000138394929524078	7.43630919052495e-05	4.30934771764122
ENSG00000087076	HSD17B14	protein_coding	iPSC.Day27	-0.734467888384261	0.0117148216422626	0.00822181602504958	-2.74966009833709	-1.32870338734469	0.000607883259229365	0.00035562791336527	-3.82576344122298
ENSG00000105559	PLEKHA4	protein_coding	iPSC.Day27	1.13376689953294	0.000222745238279526	0.000125512881059655	4.15022070057287	0.0421038692721147	0.890054312238899	0.873892495933653	0.159512263318554
ENSG00000087074	PPP1R15A	protein_coding	iPSC.Day27	1.92247467820238	3.97056919138402e-09	1.19935336866132e-09	7.40907371272667	2.95594648869072	5.89047470874401e-12	1.05262842467828e-12	9.37771095536368
ENSG00000104805	NUCB1	protein_coding	iPSC.Day27	1.11677922035099	8.15162841502837e-10	2.22381216164414e-10	7.87356723973801	1.52094044227207	4.53064001875163e-14	5.54006060802819e-15	10.9205236403186
ENSG00000104808	DHDH	protein_coding	iPSC.Day27	-1.28772286931435	0.000334698329155252	0.00019247927402998	-4.01837870960836	-0.610309692838432	0.239531167429492	0.204096847878206	-1.28636985608982
ENSG00000104812	GYS1	protein_coding	iPSC.Day27	1.51841980097543	5.42220941492242e-09	1.66323284906505e-09	7.31921701334293	1.53427972369453	3.16440446720673e-09	8.8287751095435e-10	7.49332731371811
ENSG00000183207	RUVBL2	protein_coding	iPSC.Day27	-1.49390204113185	1.17963587752607e-19	4.43702210742619e-21	-15.5810407571944	-2.41892497621668	1.65520317308625e-27	4.88999352187177e-30	-24.5993559197112
ENSG00000225950	NTF4	protein_coding	iPSC.Day27	0.899250571531399	0.0102699099266854	0.00714039205091422	2.80254246370299	-2.0532696423597	0.000446810295859232	0.000256920749456454	-3.92828924140356
ENSG00000104848	KCNA7	protein_coding	iPSC.Day27	3.16573154503457	6.14496386769726e-08	2.17628602174175e-08	6.61367120456249	3.20927972238597	9.98674832060508e-05	5.25891026999437e-05	4.41342763351844
ENSG00000104852	SNRNP70	protein_coding	iPSC.Day27	-0.13921502019059	0.313149162826209	0.276391705970474	-1.10019067546842	0.301734932699274	0.0261004290120941	0.019104205065921	2.42003029035747
ENSG00000104863	LIN7B	protein_coding	iPSC.Day27	0.678977325809507	0.00128654122710219	0.000797993002082121	3.56518874079305	0.685931167281065	0.00172905322721971	0.00107458452837368	3.46692247664293
ENSG00000177380	PPFIA3	protein_coding	iPSC.Day27	-1.48237768898332	6.59014049473294e-10	1.7731362305327e-10	-7.9362215449002	-0.712756353821944	0.000654435736756642	0.000384041262440272	-3.80134362175668
ENSG00000130528	HRC	protein_coding	iPSC.Day27	5.54061272072	7.54627080643046e-18	4.52950250883166e-19	13.942385958405	5.85172024613689	1.80750505291617e-11	3.51133709660037e-12	9.03418856769549
ENSG00000130529	TRPM4	protein_coding	iPSC.Day27	3.12821725073749	5.1804960207323e-17	3.74034948319194e-18	13.2308347372408	3.65389433400173	9.20187710060665e-16	7.57208794415103e-17	12.2524733850843
ENSG00000074219	TEAD2	protein_coding	iPSC.Day27	-0.681701686316692	0.000842135656995691	0.000509965993759316	-3.71061374538415	-0.766264306910606	0.000542945675470546	0.000315564189245239	-3.86359611809732
ENSG00000104901	DKKL1	protein_coding	iPSC.Day27	0.0434188736358117	0.887920598802704	0.871477624750802	0.162594131287979	-2.09063822715798	3.12434275681944e-06	1.33771758618109e-06	-5.47335071148078
ENSG00000104888	SLC17A7	protein_coding	iPSC.Day27	-4.06109516372896	2.21208745473727e-14	2.74000456455784e-15	-11.1342409545821	-2.81412855075666	7.36648033421426e-08	2.51918977274686e-08	-6.5735047625909
ENSG00000104872	PIH1D1	protein_coding	iPSC.Day27	-1.47374667673066	6.46435006114646e-13	1.06248612836684e-13	-10.0419207058691	-1.84168740203876	3.52829759714803e-14	4.21778765936632e-15	-11.0030944228209
ENSG00000161618	ALDH16A1	protein_coding	iPSC.Day27	-0.986779379419569	6.95493592678977e-09	2.17297897237069e-09	-7.24579712157602	-1.93866797110899	9.09264357778968e-16	7.46909762118478e-17	-12.2568389248442
ENSG00000090554	FLT3LG	protein_coding	iPSC.Day27	-1.09574700366057	0.0001798237030462	0.000100251908810236	-4.2188264946629	-0.513137780923539	0.0738161112348304	0.0578061317841286	-1.94070264275834
ENSG00000142541	RPL13A	protein_coding	iPSC.Day27	-1.54099309506079	4.26036491022969e-17	3.00167058791882e-18	-13.3039956731438	-1.57993479259381	1.12073195996006e-17	5.62061856270504e-19	-13.8686487178578
ENSG00000142534	RPS11	protein_coding	iPSC.Day27	-1.50367359352244	1.34765539065355e-17	8.44833686315452e-19	-13.7300451274377	-1.08732921164026	6.06914411973508e-13	9.12252099277085e-14	-10.0865986809829
ENSG00000104870	FCGRT	protein_coding	iPSC.Day27	1.19081577849216	5.19138409469061e-08	1.81868681734766e-08	6.66293530238019	1.26082674703774	2.88464008485473e-08	9.36395992381507e-09	6.84503813823697
ENSG00000142552	RCN3	protein_coding	iPSC.Day27	-0.778863922701247	0.138190095973114	0.11425228139469	-1.60676567953271	0.0147114932018959	0.980596649071455	0.976569122843103	0.029514255853304
ENSG00000142546	NOSIP	protein_coding	iPSC.Day27	-1.13310642560792	5.60987800255337e-09	1.7268625757968e-09	-7.30890405514973	-1.20017476797103	1.61430382100894e-09	4.30969567433213e-10	-7.69086306697168
ENSG00000126460	PRRG2	protein_coding	iPSC.Day27	-3.26021716246239	1.52489904095533e-11	3.20736439007682e-12	-9.05989062648457	-2.76796218897915	1.51655304652229e-06	6.23537374510463e-07	-5.68702775541882
ENSG00000126464	PRR12	protein_coding	iPSC.Day27	0.540177147916488	0.0111888282004975	0.00783250223143346	2.76791585182696	0.607815320239868	0.00559999719844216	0.00373010333638848	3.0391468115737
ENSG00000126458	RRAS	protein_coding	iPSC.Day27	0.222687508853758	0.364993023089371	0.326043696778695	0.991619230106059	0.0594904142920414	0.80935675303539	0.783346296784217	0.276408580816303
ENSG00000126461	SCAF1	protein_coding	iPSC.Day27	0.709242841989818	1.5471870745021e-06	6.65676179698231e-07	5.66878052545833	0.858372873403036	4.08322279618218e-08	1.3501880250526e-08	6.74465964080807
ENSG00000126456	IRF3	protein_coding	iPSC.Day27	-1.06194173098857	5.08426337588762e-11	1.16280818237983e-11	-8.69595885722042	-0.674134672761648	3.35981133493336e-06	1.44628281559964e-06	-5.45141544335207
ENSG00000126453	BCL2L12	protein_coding	iPSC.Day27	-2.5075109303378	1.30153102755423e-24	1.39737803073628e-26	-20.7398794486404	-2.56235525137887	2.45194215688757e-23	2.17314371881518e-25	-19.5282065117709
ENSG00000126457	PRMT1	protein_coding	iPSC.Day27	-1.70605883481306	6.5297570801827e-22	1.33154723569081e-23	-17.8132871078556	-1.32398914191016	7.25391789492786e-18	3.46544715689377e-19	-14.0341909008221
ENSG00000224420	ADM5	protein_coding	iPSC.Day27	-3.14337253812671	1.5681239612515e-07	5.89713139773134e-08	-6.33975755162398	-3.37741304446805	5.64886149506206e-06	2.51548955465366e-06	-5.29527652737786
ENSG00000169169	CPT1C	protein_coding	iPSC.Day27	-1.25539914212378	3.44474204524581e-06	1.5434072659849e-06	-5.43313059392479	-0.226223179744202	0.528672073749619	0.487187429830226	-0.69984888807342
ENSG00000196961	AP2A1	protein_coding	iPSC.Day27	0.333243931141197	0.0152332456498876	0.0108678747066967	2.64325732576706	0.370808076015191	0.00654253660791066	0.00440506283789575	2.97954995352827
ENSG00000010361	FUZ	protein_coding	iPSC.Day27	-0.598397084004157	0.00185964462563468	0.00117651533456352	-3.43672244746394	-0.493258236737483	0.00895527771993002	0.00614892934091463	-2.8579843815908
ENSG00000104973	MED25	protein_coding	iPSC.Day27	0.0356625341622058	0.851747899128567	0.831064872611321	0.214427521410631	0.0907122251691733	0.626323875274815	0.588143301814483	0.544963337841679
ENSG00000268006	PTOV1-AS1	antisense	iPSC.Day27	1.01285105014556	1.27696289396325e-06	5.44075629918195e-07	5.72503317205629	0.836922595942755	6.15134246199108e-05	3.15279571495479e-05	4.5655143177384
ENSG00000104960	PTOV1	protein_coding	iPSC.Day27	0.265854922851031	0.0191240945945978	0.0138435404451167	2.5489051484597	0.312336555534817	0.00646929599354688	0.00435295330650964	2.98383588506882
ENSG00000269352	PTOV1-AS2	antisense	iPSC.Day27	0.710640885897224	0.0028282862679078	0.00182807242939865	3.28787625852698	0.32914168883744	0.250125889386143	0.213953338586461	1.25839552432948
ENSG00000039650	PNKP	protein_coding	iPSC.Day27	-0.689317819084817	9.31980549644091e-07	3.89836222127392e-07	-5.81779797648239	-0.725284827873116	4.7709488311106e-07	1.83474231961646e-07	-6.02671746075322
ENSG00000204673	AKT1S1	protein_coding	iPSC.Day27	0.907003818725507	2.14521337504448e-11	4.63111346853528e-12	8.95573125260699	0.284540927332533	0.0099626385656211	0.00688152855527049	2.81629540438963
ENSG00000104946	TBC1D17	protein_coding	iPSC.Day27	0.479187446818541	0.00526900084355125	0.00352105631883469	3.05966343167062	0.680105652289879	0.000119284893599442	6.35103097569015e-05	4.35685672643869
ENSG00000213024	NUP62	protein_coding	iPSC.Day27	-0.198480567291506	0.0590658927252697	0.0458805536517083	-2.04624466237577	-0.384873033102813	0.000429551809844369	0.000246377893526529	-3.9414162765656
ENSG00000169136	ATF5	protein_coding	iPSC.Day27	1.25276843240858	0.000781820830878402	0.000471244505713924	3.73598000350515	0.643949821244239	0.0997080086037927	0.0797994560860589	1.78733428935279
ENSG00000105053	VRK3	protein_coding	iPSC.Day27	-0.032888154657267	0.815654560065266	0.791322452566562	-0.265979527452959	0.411955871141849	0.00287804228538779	0.00183843816543902	3.28594408659004
ENSG00000142528	ZNF473	protein_coding	iPSC.Day27	0.0798166533708331	0.54875958596738	0.509811020455211	0.663774123137266	0.62071292698663	5.1980678792547e-05	2.6372385025099e-05	4.61817385780368
ENSG00000105357	MYH14	protein_coding	iPSC.Day27	-1.54371200956652	0.0217218970241685	0.0158555135361599	-2.49509106668049	-0.694873532853734	0.366391861429799	0.324018397126958	-0.995818768182394
ENSG00000131398	KCNC3	protein_coding	iPSC.Day27	0.757601319092933	0.23741788584737	0.204639915730382	1.28480257644048	2.0117605801449	0.0188973456316535	0.0135650206933659	2.55690736175469
ENSG00000131408	NR1H2	protein_coding	iPSC.Day27	-0.324183507441358	0.0104221811263872	0.00725227000558588	-2.79674070720053	-0.3152147578804	0.0109405771922358	0.00760668895574887	-2.77889186632202
ENSG00000062822	POLD1	protein_coding	iPSC.Day27	-1.54321322130768	1.64264234689239e-13	2.39211715165695e-14	-10.4819232036841	-2.44800988441915	1.27123098757655e-18	4.98306425451537e-20	-14.7100297706398
ENSG00000086967	MYBPC2	protein_coding	iPSC.Day27	-3.26110426178725	3.9324101731228e-07	1.5666735730794e-07	-6.07038117588557	-3.58996621712316	7.13239754400968e-05	3.68641467028645e-05	-4.5192272221539
ENSG00000142530	FAM71E1	protein_coding	iPSC.Day27	-1.42027080119034	4.29559483400498e-07	1.71972365598297e-07	-6.04461895582253	0.16675043055658	0.577301673617022	0.537533666701193	0.620722935352874
ENSG00000161671	EMC10	protein_coding	iPSC.Day27	0.47060046878173	0.00801969101622915	0.00549439560327906	2.89932676025987	0.307136424295609	0.0765551116514403	0.0601110427774712	1.92250002266035
ENSG00000161677	JOSD2	protein_coding	iPSC.Day27	2.01326178206239	1.28047899729098e-07	4.7582001650307e-08	6.39878529364367	2.12356224832798	2.71525892539096e-07	1.00799927825437e-07	6.19210167042231
ENSG00000131409	LRRC4B	protein_coding	iPSC.Day27	0.627354302628813	0.224554299391787	0.192629985175041	1.32021916544866	0.291946167415242	0.671295738475393	0.634630356592964	0.478075199298833
ENSG00000213023	SYT3	protein_coding	iPSC.Day27	-2.44368231359244	4.46295331048321e-05	2.30897858259616e-05	-4.65724492798353	-2.0613414632801	0.00616324474848013	0.00413325543119359	-3.00244884154867
ENSG00000235034	C19orf81	protein_coding	iPSC.Day27	-1.23553218732472	0.0110046041823967	0.00769481762400758	-2.77457292059008	-1.58812763018381	0.0030902045762195	0.0019846514906935	-3.25973467861997
ENSG00000105472	CLEC11A	protein_coding	iPSC.Day27	0.0728845914257577	0.881165105236432	0.863831334251452	0.172362892012688	0.323915254530418	0.528643290674673	0.48712281316816	0.699953229473985
ENSG00000167747	C19orf48	protein_coding	iPSC.Day27	-1.64953180263131	2.47600041234339e-10	6.26225785223037e-11	-8.22504586497907	-2.12972955272056	7.64440010727212e-12	1.39855396111572e-12	-9.29637347856716
ENSG00000167755	KLK6	protein_coding	iPSC.Day27	-3.05236400866672	3.02438221773828e-05	1.53463752538644e-05	-4.7766553311394	-2.0563985323626	0.0605067993617246	0.0466684522530552	-2.03858035639361
ENSG00000129455	KLK8	protein_coding	iPSC.Day27	-6.517819688313	2.10959442044951e-12	3.80784985100592e-13	-9.67045435367987	-7.3163820373571	6.36220650817578e-10	1.59215616103866e-10	-7.96602874409271
ENSG00000142544	CTU1	protein_coding	iPSC.Day27	-0.897293619770194	2.50941762616658e-05	1.26212242618841e-05	-4.83346759751853	-0.0618712181080581	0.780422668782766	0.752152882079327	-0.317502323906342
ENSG00000142549	IGLON5	protein_coding	iPSC.Day27	-2.9615441001974	4.92163918420265e-09	1.50259296897728e-09	-7.34712235364115	-3.30701541186329	9.83587866308914e-05	5.17592029662343e-05	-4.4181842025251
ENSG00000186806	VSIG10L	protein_coding	iPSC.Day27	-1.6799757673506	5.74413331682144e-08	2.02729247627839e-08	-6.63313596061709	-2.35158860712906	1.09417117541996e-08	3.31610027656459e-09	-7.12977844850491
ENSG00000105379	ETFB	protein_coding	iPSC.Day27	1.16144179626376	9.08671375358077e-06	4.30829921448058e-06	5.14244504949601	1.71309234774374	2.55240251885484e-09	7.03115350164436e-10	7.55598760830416
ENSG00000262874	C19orf84	protein_coding	iPSC.Day27	-4.86869827162291	1.88357091394558e-16	1.56082039994049e-17	-12.7611702267888	-3.81686268531475	6.54077565652135e-09	1.90784405948973e-09	-7.2815294205748
ENSG00000142512	SIGLEC10	protein_coding	iPSC.Day27	-2.53667736321066	1.05416076639096e-09	2.9185178935202e-10	-7.7984397194492	-3.91744007309824	2.00223993733859e-12	3.30244070944519e-13	-9.71167047075262
ENSG00000254760	CTD-2616J11.3	antisense	iPSC.Day27	-3.52441038342646	6.61375172480752e-13	1.09133098788076e-13	-10.0340775943577	-4.14520236993791	6.5585675074209e-11	1.39224238916717e-11	-8.6453470086976
ENSG00000105497	ZNF175	protein_coding	iPSC.Day27	-0.263217618806198	0.206579062245198	0.17619803716648	-1.37149405848836	-0.0542488361440351	0.81076949246297	0.785064161962631	-0.274159874729336
ENSG00000171051	FPR1	protein_coding	iPSC.Day27	0.979857159558669	0.135791200535994	0.112171085382954	1.61630108170854	0.469769491525533	0.631735218954469	0.593717404958416	0.536817425213701
ENSG00000187474	FPR3	protein_coding	iPSC.Day27	2.22808175478745	0.000218906721476469	0.000123192210313534	4.15593557265892	2.93730568818536	7.65251249252647e-05	3.97072650660636e-05	4.49717618485302
ENSG00000161551	ZNF577	protein_coding	iPSC.Day27	-0.753072199058194	0.000193721604557899	0.000108418770903675	-4.19496874713028	0.275975428014524	0.191673037345964	0.160404284171785	1.4243630215308
ENSG00000198093	ZNF649	protein_coding	iPSC.Day27	-2.83179725525519	6.39515960380101e-18	3.78788095858512e-19	-14.0036495155349	-2.14475722977993	5.7411848530247e-13	8.58406007351654e-14	-10.1044477827903
ENSG00000176024	ZNF613	protein_coding	iPSC.Day27	-1.94655875977875	3.74765745368692e-11	8.39563843746407e-12	-8.78766459774287	-0.936135682420291	0.000258527556558499	0.000143756820432478	-4.10856466739392
ENSG00000256683	ZNF350	protein_coding	iPSC.Day27	-0.451722968871503	0.0813234130429634	0.0646110356111626	-1.88861447871256	-0.333635133395019	0.20072354470851	0.16875935434925	-1.39591772311418
ENSG00000197619	ZNF615	protein_coding	iPSC.Day27	-0.589823541139141	0.00218051171874464	0.00138925526856464	-3.38098082136322	-0.582580008437911	0.00210776605383976	0.00132422627348529	-3.3971057920291
ENSG00000142556	ZNF614	protein_coding	iPSC.Day27	-0.550238732175159	0.0204836747079896	0.0148852759352987	-2.52021691568521	-0.507346126392762	0.08546417365872	0.0676360440476813	-1.86694671355801
ENSG00000256087	ZNF432	protein_coding	iPSC.Day27	0.27520925404827	0.140502033438835	0.116285225254248	1.59758629485055	0.564198578143664	0.0031419269939257	0.00201990723734004	3.25368844712983
ENSG00000197608	ZNF841	protein_coding	iPSC.Day27	-0.254292691830456	0.153167866128331	0.127794402788582	-1.54793136091284	-0.306739272326649	0.121189267955385	0.0981966650928305	-1.68435504260391
ENSG00000204611	ZNF616	protein_coding	iPSC.Day27	-1.56685054912749	1.46045638712829e-13	2.09839316611458e-14	-10.5209164027514	-0.421641329111853	0.0150700000559903	0.0106764836828431	-2.65010651578689
ENSG00000196267	ZNF836	protein_coding	iPSC.Day27	-0.870921504122638	9.85242794210379e-05	5.32093582836633e-05	-4.40992019302088	-0.1228584641141	0.588155361006865	0.548572055978733	-0.603904356353909
ENSG00000105568	PPP2R1A	protein_coding	iPSC.Day27	0.319665441778619	0.019463192899879	0.0140988239099642	2.54169804466007	0.696760595368394	1.89859796019381e-06	7.89646017166645e-07	5.62107754367392
ENSG00000196214	ZNF766	protein_coding	iPSC.Day27	-1.19951078949125	9.163775250033e-10	2.51643950698053e-10	-7.83939316262874	-0.689125575072572	8.69823294881129e-05	4.54717394751592e-05	-4.45684257950426
ENSG00000198464	ZNF480	protein_coding	iPSC.Day27	-0.797586434348779	0.00242283328874194	0.00155376972689172	-3.34318224153692	-0.17623003473843	0.535316200171154	0.493811643939409	-0.689192691479345
ENSG00000167554	ZNF610	protein_coding	iPSC.Day27	0.527965848079874	0.0560058079167422	0.0433582937208155	2.07157278686814	0.940686601657418	0.00261318572913226	0.00166021462557711	3.32069860003229
ENSG00000221923	ZNF880	protein_coding	iPSC.Day27	-0.756181596805568	0.226882648689865	0.194823499382989	-1.31362879128957	-0.630682515015418	0.327930181315858	0.287297212974144	-1.07525766139311
ENSG00000269834	ZNF528-AS1	processed_transcript	iPSC.Day27	0.450251391705873	0.523440863940519	0.483573664546866	0.705696190971735	1.19105781866709	0.105902459958244	0.0850088920546788	1.75632542823277
ENSG00000167555	ZNF528	protein_coding	iPSC.Day27	1.12483272002588	0.0752622825692673	0.0594104557966798	1.9279687619532	0.804536134243438	0.214162963399099	0.180799342785981	1.35678037925937
ENSG00000198482	ZNF808	protein_coding	iPSC.Day27	-0.0353431565350697	0.878482534262076	0.860821731044096	-0.176212454543892	1.32562648179372	1.1222532281912e-07	3.94300817168201e-08	6.45044571462057
ENSG00000167562	ZNF701	protein_coding	iPSC.Day27	-0.633959475452916	0.0180134260721184	0.0129860048910101	-2.57403305154056	0.320658628989553	0.262016479624289	0.225049462251155	1.22802527019615
ENSG00000167766	ZNF83	protein_coding	iPSC.Day27	0.709621983614896	0.0113655716354921	0.00796441736238368	2.76163819514271	1.32173573760451	0.000677223655974093	0.000398292223667715	3.78974299293322
ENSG00000213020	ZNF611	protein_coding	iPSC.Day27	2.20185485328424	8.405109047246e-08	3.0397205871255e-08	6.52192675929957	-0.18669261716172	0.701263731718215	0.667054512351359	-0.432692086238356
ENSG00000204604	ZNF468	protein_coding	iPSC.Day27	0.0474925883806148	0.8945027926386	0.879549294447784	0.152299021246515	-0.615523990077592	0.142450856118477	0.116656144962278	-1.59592550595427
ENSG00000268225	CTD-2331H12.5	unprocessed_pseudogene	iPSC.Day27	-1.25344471518288	3.46950032447924e-05	1.77525016602731e-05	-4.73419283691521	-0.314637328096589	0.328495940995432	0.287854095579006	-1.07400230643235
ENSG00000182986	ZNF320	protein_coding	iPSC.Day27	-0.352425603733118	0.0138335117557592	0.00980546585541166	-2.6827711170073	-0.167106243114087	0.285931220838957	0.247444441726176	-1.1699262389713
ENSG00000213793	ZNF888	protein_coding	iPSC.Day27	-0.516929773941847	0.0501608536121759	0.0385766530193654	-2.12333149572847	-0.595392330920104	0.0766440835484229	0.0601919488827109	-1.92187198424104
ENSG00000213801	ZNF321P	transcribed_processed_pseudogene	iPSC.Day27	0.376186712838777	0.289555590719523	0.253910372190603	1.15386388914119	-0.560695321067368	0.256438696611139	0.21985211214003	-1.24210936921329
ENSG00000170949	ZNF160	protein_coding	iPSC.Day27	0.286459545552548	0.0681004993108521	0.053384157083352	1.97743758290191	1.29075610076716	7.4029502356164e-11	1.58268866904985e-11	8.6093511602709
ENSG00000170954	ZNF415	protein_coding	iPSC.Day27	0.361638899130917	0.0719297250708903	0.0565984001854822	1.95048970960364	0.531907865559272	0.00768076978469339	0.00522954270756362	2.91736977439288
ENSG00000197497	ZNF665	protein_coding	iPSC.Day27	-0.924514065656924	0.0180022646079402	0.0129730975892787	-2.57442267492476	-1.34371440795829	0.00216275197349307	0.0013618885643721	-3.38767762420337
ENSG00000267809	NDUFV2P1	processed_pseudogene	iPSC.Day27	-0.453982823494325	0.377965315003482	0.339073942339916	-0.965008027490678	-0.140016577223344	0.794925199543222	0.767774706346544	-0.296858577049649
ENSG00000197928	ZNF677	protein_coding	iPSC.Day27	-0.607372353537591	0.018827434363483	0.0136172711337962	-2.55539482914795	0.773210862439093	0.00405898270533234	0.00265275782802741	3.15932841681635
ENSG00000196417	ZNF765	protein_coding	iPSC.Day27	0.409930928136637	0.418586306347849	0.3791044303564	0.887224030624609	-0.51899558082542	0.480114247033058	0.437388991586608	-0.782729656523825
ENSG00000241015	TPM3P9	transcribed_processed_pseudogene	iPSC.Day27	0.239301361924916	0.572391895039939	0.53391072786367	0.626281725502649	1.18953919771059	0.0876071907072108	0.0694582734797118	1.85428752198569
ENSG00000160336	ZNF761	protein_coding	iPSC.Day27	-2.20847818307355	2.54071637249774e-11	5.57463709054302e-12	-8.90326589742496	-1.11768263227064	0.000791594816375198	0.000469663619976465	-3.73705764920401
ENSG00000130844	ZNF331	protein_coding	iPSC.Day27	-1.3257397109565	0.00163959395775377	0.00102973778179722	-3.48108332474797	-0.268182439281055	0.524862371589751	0.483336295497696	-0.706081121100321
ENSG00000229000	SEPT7P8	processed_pseudogene	iPSC.Day27	0.860371524002848	0.00708165931823601	0.00481448736615916	2.94743125216281	0.51713230527909	0.140527311568268	0.114979652893621	1.60346628484254
ENSG00000142405	NLRP12	protein_coding	iPSC.Day27	-6.31957733231208	1.86934681471806e-12	3.3391776579378e-13	-9.70846656801659	-1.73356267494234	0.0253257732698907	0.0185006981849079	-2.43305507951973
ENSG00000179820	MYADM	protein_coding	iPSC.Day27	1.64418379474819	3.14708749631999e-10	8.07294385855251e-11	8.15442266528515	1.88005916080169	5.0345237792272e-12	8.85884642518577e-13	9.42717511404387
ENSG00000126583	PRKCG	protein_coding	iPSC.Day27	-4.40093776235813	6.48911032951769e-17	4.7740176152454e-18	-13.14995635694	-3.21903547722229	3.3504821690717e-09	9.37449363201139e-10	-7.47682697932904
ENSG00000105605	CACNG7	protein_coding	iPSC.Day27	-7.00098673309076	3.84791890337079e-18	2.15991412719833e-19	-14.197161082252	-8.84346886307915	1.88291434410548e-14	2.13554343394006e-15	-11.2103221002281
ENSG00000160439	RDH13	protein_coding	iPSC.Day27	0.899490060038426	0.000210300571456008	0.000118058165924437	4.16895899433796	1.16964396101444	3.90987969927866e-06	1.6974366038445e-06	5.40634558569221
ENSG00000131037	EPS8L1	protein_coding	iPSC.Day27	-3.83840273318327	1.04567373722835e-11	2.14740607515549e-12	-9.17399378902967	-2.44431588415987	0.00185730229098212	0.0011597767440302	-3.44150658940595
ENSG00000125503	PPP1R12C	protein_coding	iPSC.Day27	0.0464565670015418	0.789949055992301	0.764106941031896	0.3016935304383	-0.295003452853585	0.0742814283111159	0.05820264097529	-1.93752761240747
ENSG00000105048	TNNT1	protein_coding	iPSC.Day27	-2.10113083573379	4.95907918417862e-06	2.27049928925428e-06	-5.32426046073571	-3.12064398104085	1.36095457157897e-09	3.59018207706487e-10	-7.74125556761108
ENSG00000167646	DNAAF3	protein_coding	iPSC.Day27	0.412339101136745	0.569747553644387	0.531238892070786	0.63039377944521	-1.32667992601451	0.0712650107086961	0.0556902321037476	-1.95796775936567
ENSG00000105063	PPP6R1	protein_coding	iPSC.Day27	0.388839452219124	0.00066811809932792	0.000399051082672512	3.78913651220225	0.652817750793487	1.31886777082481e-07	4.67942419912189e-08	6.40337567942313
ENSG00000133265	HSPBP1	protein_coding	iPSC.Day27	-0.584876095561721	2.01353435200849e-05	1.00052838243627e-05	-4.90070218596743	-0.586858514121236	1.94001349925417e-05	9.30306228385682e-06	-4.9217107146173
ENSG00000160469	BRSK1	protein_coding	iPSC.Day27	-0.64616040606287	0.00111864434390725	0.000688049295258129	-3.61364506072774	-0.395343330589589	0.116697287058775	0.0942794338163268	-1.70485323707374
ENSG00000133247	KMT5C	protein_coding	iPSC.Day27	-0.638002421198669	0.00184712189266539	0.00116819346101197	-3.4390928152377	-0.589435542075597	0.0104377779376187	0.00723379076264713	-2.79769327632035
ENSG00000160471	COX6B2	protein_coding	iPSC.Day27	-3.38171416409422	7.89109055124742e-08	2.83733548427184e-08	-6.54084917349119	-5.34263685165034	8.93192949774746e-10	2.27900002532957e-10	-7.86678918912546
ENSG00000108107	RPL28	protein_coding	iPSC.Day27	-1.37783575948009	1.7220509894336e-12	3.05621241315388e-13	-9.73412050138957	-1.00734473576272	7.67327965827433e-09	2.26250615086169e-09	-7.23471210446447
ENSG00000108106	UBE2S	protein_coding	iPSC.Day27	-2.47783837672278	1.3436264972362e-19	5.19907356258712e-21	-15.5229663702059	-2.35937333053883	2.28252426084087e-18	9.44061770948737e-20	-14.4852042751253
ENSG00000063241	ISOC2	protein_coding	iPSC.Day27	-0.806032976572833	1.66234138162351e-05	8.16677009649018e-06	-4.95925486856213	-0.817052611256027	1.71245970669687e-05	8.16497036980342e-06	-4.95931831809487
ENSG00000197483	ZNF628	protein_coding	iPSC.Day27	0.750298669561389	0.00284196356908251	0.00183791778588525	3.28604083936595	0.939203305950682	0.00058232690316832	0.000339963436335908	3.84004190634477
ENSG00000090971	NAT14	protein_coding	iPSC.Day27	-0.728820287686531	3.19189496399036e-05	1.62584706012739e-05	-4.75983745462236	-0.712186631198667	0.00021335925458322	0.000117487492688065	-4.17044040350401
ENSG00000179954	SSC5D	protein_coding	iPSC.Day27	1.3467550641961	0.0032734394969025	0.00213181626841078	3.23513580399533	0.638725044843618	0.169636300757878	0.140691297141027	1.49637522482907
ENSG00000179943	FIZ1	protein_coding	iPSC.Day27	0.873110139649119	3.37339397223138e-09	1.00681638802294e-09	7.45719129665851	0.437624095272178	0.00110006798154948	0.000666080937380045	3.62421012314774
ENSG00000171443	ZNF524	protein_coding	iPSC.Day27	0.55869582000187	0.000660949655849571	0.000394531412959926	3.79276512922757	0.412209408391123	0.0112589848429762	0.00784186103849318	2.76746727884031
ENSG00000261221	ZNF865	protein_coding	iPSC.Day27	1.59289814992625	1.20182578506205e-13	1.70167723565855e-14	10.5834052633445	1.82606269214125	5.62721430481852e-15	5.57125843408319e-16	11.624439112324
ENSG00000179922	ZNF784	protein_coding	iPSC.Day27	0.479030505909778	0.00804086463898746	0.0055100607232145	2.89828507122724	0.991651429546457	1.17470039223437e-06	4.7604229758799e-07	5.762233941095
ENSG00000213015	ZNF580	protein_coding	iPSC.Day27	1.17500471707314	1.70888303109697e-11	3.63005272782379e-12	9.02475502296112	0.833963606702997	2.82459170441428e-07	1.05102979979791e-07	6.18057417103851
ENSG00000171425	ZNF581	protein_coding	iPSC.Day27	-1.61171951636395	6.72710140543059e-13	1.11245840362179e-13	-10.0284646299573	-1.92387228729407	1.00572957141353e-13	1.30679495068701e-14	-10.6623444649485
ENSG00000173581	CCDC106	protein_coding	iPSC.Day27	0.57988979940008	0.000208110849132793	0.000116756814479602	4.17234739611199	0.708844684582484	1.27753376565341e-05	5.97618475761776e-06	5.04893388935772
ENSG00000063244	U2AF2	protein_coding	iPSC.Day27	-0.601052731975071	6.66596385542247e-07	2.73065315737691e-07	-5.91661637145341	-0.790037679853674	8.59902385767147e-10	2.18910154843301e-10	-7.87791741891971
ENSG00000063245	EPN1	protein_coding	iPSC.Day27	0.0410972137471664	0.804990862574874	0.779874776431703	0.280957202203074	0.549375864797341	0.00063969133510897	0.000374973988406937	3.80894210623008
ENSG00000142409	ZNF787	protein_coding	iPSC.Day27	-0.853467709581059	2.47903600731425e-05	1.24594870665924e-05	-4.83720840451076	-0.646311298556828	0.00159442321453572	0.00098620326225498	-3.4954032912338
ENSG00000167685	ZNF444	protein_coding	iPSC.Day27	-0.797140511905731	2.88383926412936e-08	9.74786711920364e-09	-6.83401807662295	-1.12307487750957	3.86234707947084e-12	6.68215545309806e-13	-9.50821310423744
ENSG00000131848	ZSCAN5A	protein_coding	iPSC.Day27	0.824994181297983	0.00078218721742425	0.000471521707808854	3.73579140028708	1.10001683571694	3.36183677508509e-05	1.66541750547146e-05	4.75282717917544
ENSG00000240225	ZNF542P	transcribed_unprocessed_pseudogene	iPSC.Day27	-0.668432032305925	0.573999610999098	0.535493079954267	-0.623851473807799	0.823774368759555	0.54707171437863	0.506271943202532	0.669358945409645
ENSG00000018869	ZNF582	protein_coding	iPSC.Day27	-0.869117515858334	0.0752429487921737	0.0593897723785467	-1.92813105069142	-0.786411917034798	0.122108292545163	0.0990023833613264	-1.68022255778447
ENSG00000267454	ZNF582-AS1	lincRNA	iPSC.Day27	-0.454306793230412	0.230250146288634	0.197914252419449	-1.30443710319817	0.416368724199939	0.307021480748143	0.267554243274826	1.12090681982311
ENSG00000198440	ZNF583	protein_coding	iPSC.Day27	0.806373656927174	0.0554696038421945	0.0429072054507824	2.07623694189006	0.288307919263225	0.507668268915118	0.465929582156785	0.734604460037618
ENSG00000198046	ZNF667	protein_coding	iPSC.Day27	-0.897055446577137	0.175613128009139	0.148105364844235	-1.46841326430436	-0.796767010739535	0.341911004783549	0.300422452250367	-1.04610638863861
ENSG00000166770	ZNF667-AS1	lincRNA	iPSC.Day27	-1.14467660043379	0.042528078702598	0.0323919126108151	-2.19934077449812	-0.211059674913754	0.778380923531374	0.749944612230725	-0.320431413852577
ENSG00000196263	ZNF471	protein_coding	iPSC.Day27	1.27899737289142	0.0286065807976622	0.0212560211259182	2.37641857597349	2.03448764792422	0.00485417630690933	0.00320393824551732	3.09307600626458
ENSG00000196867	ZFP28	protein_coding	iPSC.Day27	-0.314680659610923	0.444241240624045	0.404196148246132	-0.841108029232095	-0.418010757595496	0.302188734111254	0.262841923148649	-1.13215140011864
ENSG00000197016	ZNF470	protein_coding	iPSC.Day27	-0.311769272866099	0.0960316229880629	0.077050880672437	-1.80438318265276	-0.206357957764264	0.278623716273735	0.240478085713128	-1.18757400495198
ENSG00000127903	ZNF835	protein_coding	iPSC.Day27	-0.688048423807407	0.262632599096718	0.228038825415438	-1.22003263414942	0.90366343859959	0.208210031146435	0.175383719851695	1.37412861621611
ENSG00000269793	ZIM2-AS1	antisense	iPSC.Day27	-1.34428148323862	0.175613128009139	0.148115842581566	-1.46837453653701	-1.78005621291297	0.198228248698719	0.166427318870398	-1.40374542279857
ENSG00000105146	AURKC	protein_coding	iPSC.Day27	-2.48603731285519	3.2892908357082e-06	1.47091359896275e-06	-5.44666597075417	-3.26124479164442	4.87419027122781e-07	1.87655271791109e-07	-6.02048546257822
ENSG00000204524	ZNF805	protein_coding	iPSC.Day27	0.717017185228167	0.00360299663935949	0.00235890095584525	3.20015660815657	0.777362033578513	0.00477169700044978	0.00314709199056902	3.09939146426687
ENSG00000268713	CTC-444N24.8	lincRNA	iPSC.Day27	-0.109537380166121	0.588746715063888	0.551075070520241	-0.60011475354532	0.732685568304942	0.000457578578657361	0.000263442343527332	3.92042694483554
ENSG00000197714	ZNF460	protein_coding	iPSC.Day27	0.527981151634996	0.0359988316269077	0.027106772625824	2.27522491256165	0.0899089348643564	0.744108637808911	0.712956662123151	0.369933831282762
ENSG00000268205	CTC-444N24.11	lincRNA	iPSC.Day27	0.130596061867332	0.540361742986596	0.501113678645157	0.677536942841806	0.239836603035501	0.271781244250385	0.234200309842222	1.20379786798506
ENSG00000131845	ZNF304	protein_coding	iPSC.Day27	0.0225134288138044	0.870562060062185	0.852182273090127	0.187278131757038	0.167770799610011	0.199234702834042	0.16739275364209	1.40049462457907
ENSG00000152433	ZNF547	protein_coding	iPSC.Day27	0.419493176954178	0.132768505565718	0.109396733041071	1.62923827732655	0.786139944733503	0.00560132793643248	0.00373139333998547	3.03902358015701
ENSG00000256060	TRAPPC2B	protein_coding	iPSC.Day27	-0.829125802828968	0.00256367209189014	0.00164852354431673	-3.32310018954385	-0.639464247958356	0.0178178069135747	0.0127502983469311	-2.58120439949322
ENSG00000188785	ZNF548	protein_coding	iPSC.Day27	0.892642469095448	1.9058260947671e-05	9.44398764498728e-06	4.91737236625774	1.09149020740413	8.66051422984955e-07	3.44972781831736e-07	5.85176140453688
ENSG00000186272	ZNF17	protein_coding	iPSC.Day27	-0.233975057235152	0.37346511950717	0.334452224108401	-0.97436775121313	-0.728583052425997	0.00642378868622552	0.00432140734793209	-2.98645381504078
ENSG00000186230	ZNF749	protein_coding	iPSC.Day27	-1.16063169792132	0.0160191386606829	0.0114724181545271	-2.62232493880121	-0.589631681450508	0.262262456857284	0.225298530815142	-1.22735636922603
ENSG00000197128	ZNF772	protein_coding	iPSC.Day27	0.716045005542366	0.0388964080074028	0.0294539812472832	2.24003909706789	1.44641852968147	6.37796832590822e-05	3.27676280182487e-05	4.55411311698283
ENSG00000121406	ZNF549	protein_coding	iPSC.Day27	-0.625076980094727	0.000297391486849646	0.000170081872829344	-4.05670721727205	-0.426219858237928	0.0158483096719011	0.0112632856531172	-2.62944961887644
ENSG00000251369	ZNF550	protein_coding	iPSC.Day27	0.0867985455106298	0.659064959692748	0.623969916803791	0.493212599334996	0.334975202346148	0.0891649872991118	0.0707704521616743	1.84534447705582
ENSG00000083817	ZNF416	protein_coding	iPSC.Day27	0.342989435959997	0.126434640776763	0.103767874221597	1.65632992022948	0.293389088682593	0.209028021716593	0.176117931829667	1.37175280794997
ENSG00000171649	ZIK1	protein_coding	iPSC.Day27	-0.811419571855211	4.09485308315043e-05	2.10997942049349e-05	-4.68367408062683	-0.0664061592655755	0.745640988586453	0.714532317856409	-0.367807047126658
ENSG00000183647	ZNF530	protein_coding	iPSC.Day27	-0.26048733799851	0.143402334616988	0.118861295222598	-1.58613913438452	-0.42714577213426	0.016214963567342	0.0115332112244727	-2.62027611371397
ENSG00000213762	ZNF134	protein_coding	iPSC.Day27	-0.286251270237241	0.216488567401684	0.185320952639574	-1.3425978281749	0.0284243916818794	0.920442524223695	0.906779809135781	0.117681975310816
ENSG00000121417	ZNF211	protein_coding	iPSC.Day27	0.204318961002007	0.163896395395658	0.137407015450964	1.50913550068129	0.606997083076541	0.000119939109363404	6.38845580353281e-05	4.35509085836122
ENSG00000204519	ZNF551	protein_coding	iPSC.Day27	-1.75648320153589	1.00978286993495e-13	1.40820140643541e-14	-10.6399773357093	-1.52467214174067	3.53003942142121e-10	8.51604840965428e-11	-8.13957660937588
ENSG00000179909	ZNF154	protein_coding	iPSC.Day27	1.02264650310934	7.59518419491561e-10	2.06161254231497e-10	7.8945123164812	1.56084433969419	5.30480426938724e-14	6.55933428899589e-15	10.869515977964
ENSG00000083814	ZNF671	protein_coding	iPSC.Day27	0.85877177765324	0.000150433448139238	8.30755113517164e-05	4.2758628576326	0.617881739798861	0.00598120873473833	0.00400126400730009	3.01408064827757
ENSG00000152443	ZNF776	protein_coding	iPSC.Day27	0.513499074421264	0.00679838202984431	0.00461210309922065	2.96297564337193	0.696669519672632	0.000459800318036588	0.00026485399498375	3.91874983087606
ENSG00000083828	ZNF586	protein_coding	iPSC.Day27	-0.7697820855776	5.75630116944231e-05	3.02290841064242e-05	-4.57794013357199	-0.661572128984052	0.000432312771845305	0.000248117252323667	-3.93921367611809
ENSG00000269343	ZNF587B	protein_coding	iPSC.Day27	-0.799690180783471	0.000423013581591339	0.000246163545534778	-3.94168874979174	-0.569743273688551	0.0155007015887175	0.0109994890651167	-2.63861107502036
ENSG00000204514	ZNF814	protein_coding	iPSC.Day27	2.18513943369394	3.53213674676085e-09	1.05801213836899e-09	7.4435507378183	-0.101542568008969	0.814899257272594	0.789532743427533	-0.268317021226954
ENSG00000198466	ZNF587	protein_coding	iPSC.Day27	0.428574023706124	0.00802114904597308	0.00549597249446304	2.89922177636843	0.857557270289334	6.52488879763336e-06	2.93145133688168e-06	5.25192125352929
ENSG00000270804	CTD-2583A14.11	transcribed_processed_pseudogene	iPSC.Day27	0.522185812097025	0.0661119114254631	0.0516966755144203	1.99214818220757	1.09288638705764	0.00135069733266426	0.00082717802495414	3.55339898700682
ENSG00000196724	ZNF418	protein_coding	iPSC.Day27	1.53800181388014	6.82246337651016e-10	1.83957760159252e-10	7.92604023843517	0.573219483360553	0.0126038040671631	0.00883029160866315	2.72266309071307
ENSG00000152454	ZNF256	protein_coding	iPSC.Day27	-0.976568121996483	1.65241275616339e-06	7.12378262006455e-07	-5.64984958057876	-0.662973143129248	0.000794821877445189	0.000471750093998849	-3.73563609047597
ENSG00000166704	ZNF606	protein_coding	iPSC.Day27	0.449114519946963	0.0235207502462451	0.0172448215705105	2.46143447831385	0.945010032743376	1.82924453672529e-05	8.74552349126118e-06	4.93953232841102
ENSG00000176593	CTD-2368P22.1	processed_transcript	iPSC.Day27	1.67845578530192	1.51535384371442e-07	5.68994731200162e-08	6.34959804652187	2.68748827962871	1.11406826476526e-10	2.46687691138756e-11	8.4849800900194
ENSG00000152467	ZSCAN1	protein_coding	iPSC.Day27	2.30146075341344	2.11747432863899e-08	7.04146420714003e-09	6.92321609873386	1.54820090101771	0.00108687832161601	0.000657546504416201	3.62840468270692
ENSG00000121413	ZSCAN18	protein_coding	iPSC.Day27	0.739600825520023	2.42817573312333e-06	1.06869126516193e-06	5.53636807427576	1.33371746228552	6.4567245519202e-13	9.760922402312e-14	10.0667670401895
ENSG00000181894	ZNF329	protein_coding	iPSC.Day27	-0.163343499574153	0.334066699252519	0.296346385249875	-1.05506364525232	-0.588841787394334	0.000730962686303599	0.000431951649400188	-3.76385447379844
ENSG00000171606	ZNF274	protein_coding	iPSC.Day27	0.189860252374022	0.168725401944791	0.141856750964968	1.4919038439372	0.68974289611081	3.40744165761718e-06	1.46825919531278e-06	5.44717401312479
ENSG00000198131	ZNF544	protein_coding	iPSC.Day27	-0.881272050632263	5.68429662069853e-08	2.00453578769985e-08	-6.63623411476282	-1.06833613563486	6.20053820923538e-10	1.54767721262367e-10	-7.97387583559433
ENSG00000278129	ZNF8	protein_coding	iPSC.Day27	0.13796157127568	0.438494584578994	0.398588354551377	0.851256287711925	0.524033577704949	0.0060594920459651	0.00405843627087805	3.00899896095103
ENSG00000142396	ERVK3-1	protein_coding	iPSC.Day27	0.339797747988573	0.020094109077698	0.0145891513955098	2.52818157622278	-0.178307724980032	0.243554861109217	0.207841203351813	-1.2756264419078
ENSG00000283103	LLNLR-245B6.1	antisense	iPSC.Day27	-0.702353275916803	0.00107638458914828	0.000660815441673391	-3.62679192165497	-0.712129006231869	0.00110570567587777	0.000669892875254382	-3.62235319703186
ENSG00000174586	ZNF497	protein_coding	iPSC.Day27	2.59619201855643	7.1479004373399e-14	9.77569896964342e-15	10.7493917811867	1.19502159069294	0.000759509391015256	0.000449696546042107	3.75097686336077
ENSG00000152475	ZNF837	protein_coding	iPSC.Day27	-0.0499169875977743	0.822088820985919	0.798453323106298	-0.256680615080901	-0.370006718639713	0.228417777331402	0.193574108603157	-1.31737564597931
ENSG00000083845	RPS5	protein_coding	iPSC.Day27	-1.60765870176445	1.59626717674011e-17	1.0145414759455e-18	-13.6680519193052	-1.35190762950505	4.77914726802425e-15	4.6730817428368e-16	-11.6791266237145
ENSG00000171574	ZNF584	protein_coding	iPSC.Day27	2.36137484336862	1.08784810863072e-19	4.07609898031398e-21	15.6121865793807	1.98105150837758	1.70136423815951e-15	1.49074716356965e-16	12.0375050747907
ENSG00000249471	ZNF324B	protein_coding	iPSC.Day27	1.13982452430639	1.37669072135042e-07	5.14547829056395e-08	6.37726649289595	0.710771372670707	0.00109498984386755	0.000662690567707421	3.62587025283472
ENSG00000083812	ZNF324	protein_coding	iPSC.Day27	0.842097677948934	3.0455756792088e-05	1.54626936415227e-05	4.77445682802101	0.393856575628512	0.0545870851648317	0.0417800849272837	2.08808041884366
ENSG00000083838	ZNF446	protein_coding	iPSC.Day27	1.93452641332215	3.7397773433039e-19	1.6330199380618e-20	15.1077901200306	1.63727440873679	8.33920779603449e-15	8.55673144657235e-16	11.4914563939498
ENSG00000083807	SLC27A5	protein_coding	iPSC.Day27	-2.24874555868313	8.78627034267975e-13	1.48083919379795e-13	-9.9448593842569	-0.575485165416495	0.0266742859693959	0.0195473294298439	-2.41070055871032
ENSG00000119574	ZBTB45	protein_coding	iPSC.Day27	0.277555079758413	0.045879336328707	0.0350921714317067	2.16471177181503	0.0945121828716908	0.513045041585965	0.47139806959853	0.725579539338747
ENSG00000130726	TRIM28	protein_coding	iPSC.Day27	-0.857412858755136	1.4245868264929e-09	4.02082908154827e-10	-7.70999897046353	-1.01535020292022	7.96333958741322e-12	1.46206868920081e-12	-9.28367799174174
ENSG00000130724	CHMP2A	protein_coding	iPSC.Day27	0.214020000095864	0.0973560270703237	0.0782047117581762	1.79716510764287	0.358745128192192	0.00543523195152073	0.00361448016144868	3.05035733769195
ENSG00000130725	UBE2M	protein_coding	iPSC.Day27	0.0793595672027319	0.413466479338376	0.374110000075803	0.896630610683907	0.277998307646315	0.0038910894080373	0.00253489979377902	3.17516580484575
ENSG00000267858	MZF1-AS1	antisense	iPSC.Day27	1.85307619794675	2.15522627522613e-06	9.41882645860099e-07	5.57175612748704	1.30078330173293	0.000926581767448332	0.000555027686467645	3.68332356156043
ENSG00000099326	MZF1	protein_coding	iPSC.Day27	1.1762891488211	1.38833152615539e-09	3.91249790949254e-10	7.71753344509059	1.04308455201788	2.30528602743825e-07	8.47497428447178e-08	6.2399054891739
ENSG00000196476	C20orf96	protein_coding	iPSC.Day27	-0.389562950268639	0.0578168434426396	0.0448353414850618	-2.05659009457125	-0.504146864911626	0.0694630476375087	0.0541769727358693	-1.97066388124296
ENSG00000247315	ZCCHC3	protein_coding	iPSC.Day27	-0.375076833758962	0.00454408880448805	0.00301334841243	-3.1146827499554	-0.0980924734419873	0.482634018180091	0.440022972492342	-0.778212655393647
ENSG00000225377	NRSN2-AS1	antisense	iPSC.Day27	0.748790838404223	0.00257031791588267	0.00165335264700134	3.32210624312168	-0.257439029198656	0.366078288346015	0.323661954028362	-0.996559686022973
ENSG00000177732	SOX12	protein_coding	iPSC.Day27	0.48130517658125	0.045267295461789	0.034597939397838	2.17087043849362	0.0592261569836817	0.827848999482321	0.803868937672846	0.249633570416393
ENSG00000125841	NRSN2	protein_coding	iPSC.Day27	1.69788853230047	3.13035179977003e-14	4.00530532144912e-15	11.0187755858774	2.98999954847229	2.3162511230822e-19	7.36033106556601e-21	15.3960922734006
ENSG00000101255	TRIB3	protein_coding	iPSC.Day27	0.536753561683792	0.311387244124072	0.274724413968522	1.10406294692815	0.117610693266019	0.906182046411276	0.891033304894673	0.137679624965606
ENSG00000125826	RBCK1	protein_coding	iPSC.Day27	0.472886210808354	0.000160966903080513	8.9159286927504e-05	4.25444920836409	0.207294254843225	0.08546417365872	0.0676309011998108	1.86698284780549
ENSG00000125875	TBC1D20	protein_coding	iPSC.Day27	1.46608554629423	1.03283250157873e-16	8.03016478745819e-18	12.9785065174321	1.31088685790597	7.70170176342134e-15	7.82490235367062e-16	11.5191068849755
ENSG00000101266	CSNK2A1	protein_coding	iPSC.Day27	-0.0246769462466691	0.846059985967942	0.824905438113001	-0.222375853182831	0.129350981815766	0.283873626064388	0.245541072724954	1.17471198807899
ENSG00000125878	TCF15	protein_coding	iPSC.Day27	-4.44045489370287	5.02816529894664e-15	5.53612665858947e-16	-11.6264048530395	-5.54271611428928	3.47732713804292e-11	7.0784328901652e-12	-8.83580085983893
ENSG00000101276	SLC52A3	protein_coding	iPSC.Day27	-4.99349476045456	2.38867630825429e-16	2.04478127554842e-17	-12.6734094296227	-6.34509464888775	5.07415345269495e-14	6.25149098461014e-15	-10.8840241913404
ENSG00000125898	FAM110A	protein_coding	iPSC.Day27	-0.954095614874515	0.00124660453725588	0.000771335434602697	-3.57632306484345	-2.14102785085971	3.60928100489435e-09	1.01480144697346e-09	-7.45501860186141
ENSG00000125818	PSMF1	protein_coding	iPSC.Day27	0.952708605682763	2.82204626194875e-13	4.32315200526232e-14	10.3064582326004	0.843592852597591	9.81304988467036e-12	1.82995915128454e-12	9.2195948212041
ENSG00000125895	TMEM74B	protein_coding	iPSC.Day27	-1.86598995368599	2.01068709625604e-08	6.65737657248632e-09	-6.93859949469583	0.61303823407142	0.0787412267614871	0.0619776234638149	1.9081906553185
ENSG00000101298	SNPH	protein_coding	iPSC.Day27	0.222898756159939	0.375412147466425	0.336512978417807	0.970183880502455	0.940119510957118	0.000168004694196765	9.11447861801014e-05	4.24776731547867
ENSG00000234684	SDCBP2-AS1	antisense	iPSC.Day27	1.38022308642001	6.62977058354769e-12	1.32232345981121e-12	9.31240162650628	-0.22170048129354	0.241838775140487	0.206167642937534	-1.28041022959411
ENSG00000088832	FKBP1A	protein_coding	iPSC.Day27	-0.348603432630728	0.00556858809496341	0.00373365846834087	-3.03880729346609	-0.275735029823589	0.0284536412727551	0.0209435037902575	-2.38249924430364
ENSG00000088833	NSFL1C	protein_coding	iPSC.Day27	-0.0336885174294062	0.754670978766491	0.725687001847444	-0.352798337317332	0.191513579096217	0.0628889008741713	0.048655291013545	2.01973960689996
ENSG00000276649	RP5-858L17.1	antisense	iPSC.Day27	3.77957454625545	5.09498435734022e-12	9.96381866682617e-13	9.39345342413552	4.22484994465412	1.18060835816914e-10	2.62272342429417e-11	8.46784162728529
ENSG00000198053	SIRPA	protein_coding	iPSC.Day27	3.62808987197202	1.13528924270233e-14	1.33751110521567e-15	11.3537651923285	4.714258642389	4.09589762494199e-14	4.96713914308789e-15	10.953546078115
ENSG00000125834	STK35	protein_coding	iPSC.Day27	-0.542219453810525	0.000575162527088894	0.000340498039042681	-3.83954425928246	-0.418833544543723	0.0072461633397456	0.00491222832543065	-2.94014091001389
ENSG00000125835	SNRPB	protein_coding	iPSC.Day27	-2.15246788284231	1.26961834551403e-17	7.94083242474551e-19	-13.7510628500637	-2.50772937540281	8.38546673290504e-20	2.31419063172116e-21	-15.821050490474
ENSG00000088876	ZNF343	protein_coding	iPSC.Day27	1.02817706106519	6.44723375451274e-06	2.99598000308781e-06	5.24574558210709	1.06637294462049	7.92347135349264e-06	3.60204501867597e-06	5.19342141312876
ENSG00000101361	NOP56	protein_coding	iPSC.Day27	-1.22406120040438	5.05399303082313e-13	8.13562504024994e-14	-10.1201981658007	-1.70479816778409	6.78542428243215e-18	3.19273818736719e-19	-14.0623635597964
ENSG00000101365	IDH3B	protein_coding	iPSC.Day27	-0.106945532714335	0.453578288366145	0.413541294328926	-0.824387086682801	-0.348523171150441	0.0125043658755903	0.00875341652121053	-2.72597768294615
ENSG00000088881	EBF4	protein_coding	iPSC.Day27	3.95626030260639	5.6740279578101e-17	4.12939057312884e-18	13.1980036415201	2.20929088567089	1.27141876609897e-06	5.17527353342923e-07	5.73896941370693
ENSG00000088882	CPXM1	protein_coding	iPSC.Day27	1.30502347351287	0.000177042772790598	9.86249946998206e-05	4.22380400732733	-0.403763553765615	0.476015510871759	0.433243400909439	-0.789871696672906
ENSG00000132635	PCED1A	protein_coding	iPSC.Day27	0.647013448504817	4.76204277210389e-05	2.47126617990288e-05	4.63729345349164	-0.2846554483516	0.0928057164204978	0.0738339757168696	-1.82499771670127
ENSG00000215305	VPS16	protein_coding	iPSC.Day27	0.5094403566864	4.45730811090394e-07	1.78703432260192e-07	6.03400338852728	0.311319421278655	0.00121969243832941	0.000742291564644053	3.58888059840327
ENSG00000132670	PTPRA	protein_coding	iPSC.Day27	0.47004312462547	3.15635673749568e-05	1.60683530410772e-05	4.76326528982034	0.635628242028132	1.51102684462745e-07	5.40912333485314e-08	6.36352213350412
ENSG00000125901	MRPS26	protein_coding	iPSC.Day27	-0.908816781913001	6.95967916369168e-09	2.17496242491215e-09	-7.24554661648081	-1.20553890860212	2.29236726856044e-12	3.81346458986781e-13	-9.67002818077717
ENSG00000185019	UBOX5	protein_coding	iPSC.Day27	1.12576090097753	1.71162502774358e-09	4.89511437895538e-10	7.65574481551546	1.25411149153765	3.42704792618094e-10	8.25770879460229e-11	8.14813496707568
ENSG00000215251	FASTKD5	protein_coding	iPSC.Day27	0.0130205776075351	0.939698798726658	0.931031739623256	0.0869733475903488	0.069276774569402	0.676079789456256	0.639835131482812	0.470725041536734
ENSG00000088899	LZTS3	protein_coding	iPSC.Day27	-2.02039243436317	1.79096083031944e-16	1.48020757484969e-17	-12.7784396098421	-2.10897074966794	3.09399109036836e-16	2.27846872341581e-17	-12.638336151348
ENSG00000198171	DDRGK1	protein_coding	iPSC.Day27	-0.0563629286407771	0.705325074424881	0.672849017171855	-0.42467885242512	0.390842725576615	0.00798996635062019	0.00545388033141844	2.90203376929995
ENSG00000125877	ITPA	protein_coding	iPSC.Day27	-0.448542240461481	0.0049639099870495	0.00330820027887454	-3.08176115587847	0.116289966585976	0.483255584544884	0.440668642629738	0.777107839569862
ENSG00000088836	SLC4A11	protein_coding	iPSC.Day27	-5.32208132727113	3.38664584523874e-11	7.54296174350263e-12	-8.8178654492284	-0.218184218618278	0.777095521296905	0.748370200470754	-0.32252145063236
ENSG00000088854	C20orf194	protein_coding	iPSC.Day27	1.88620752285988	3.39564181111072e-14	4.36255153906324e-15	10.9928620636531	2.403159492342	1.61801976576404e-17	8.52264338358201e-19	13.7270757483443
ENSG00000088812	ATRN	protein_coding	iPSC.Day27	1.44733627368946	2.51151135657985e-15	2.59511981937996e-16	11.8629734294135	1.92271392089555	9.52241187707781e-20	2.68285274818953e-21	15.7663317775676
ENSG00000149451	ADAM33	protein_coding	iPSC.Day27	-0.351609442009673	0.439948293108955	0.400036569443861	-0.848627084165657	0.404106598471344	0.401563420773995	0.358015867216936	0.927500310877053
ENSG00000088827	SIGLEC1	protein_coding	iPSC.Day27	0.0160418937507751	0.976404138061223	0.972464187655442	0.0346869158642232	-0.0423279179074332	0.953940803016924	0.944867436105392	-0.0694933833667662
ENSG00000132622	HSPA12B	protein_coding	iPSC.Day27	-2.0484309044564	6.11896584042232e-08	2.1666377100328e-08	-6.61489078728162	-6.33840836419614	1.04687818221781e-14	1.10058745341964e-15	-11.4137729766288
ENSG00000101220	C20orf27	protein_coding	iPSC.Day27	-2.30742220199469	3.40136067046892e-19	1.45338440523711e-20	-15.1497303466462	-2.47151170047009	1.19770037620931e-19	3.52975539609171e-21	-15.665110504082
ENSG00000101224	CDC25B	protein_coding	iPSC.Day27	1.05786483247693	4.72555992834482e-05	2.45131185503346e-05	4.6396762840696	0.192605333251034	0.476823592724368	0.434140163912679	0.788323318580568
ENSG00000125843	AP5S1	protein_coding	iPSC.Day27	2.52805042944435	8.49812316608003e-19	4.04760009567582e-20	14.7836534952096	1.50140384813369	2.70667624186464e-10	6.39125093283645e-11	8.21937262312486
ENSG00000125779	PANK2	protein_coding	iPSC.Day27	-1.17481833811355	3.71022372050476e-14	4.81222272439009e-15	-10.9631388782405	-1.44327157730858	1.60786306579865e-16	1.10295837919031e-17	-12.8744707293504
ENSG00000101236	RNF24	protein_coding	iPSC.Day27	0.720842844634198	0.000277805119903125	0.00015833971022004	4.07880196865115	0.797725109062679	0.000128034976367561	6.8482751806918e-05	4.33418066595362
ENSG00000088826	SMOX	protein_coding	iPSC.Day27	-0.658791241384518	0.00376033687603732	0.00246678966129441	-3.18463724212409	0.0729108086806733	0.792619486260309	0.765319290667829	0.300094587750375
ENSG00000171867	PRNP	protein_coding	iPSC.Day27	1.26833162243728	1.3475318140977e-07	5.02387203209505e-08	6.38384442758107	1.22960346695633	2.24286398425237e-07	8.23417783525422e-08	6.2478469288801
ENSG00000101265	RASSF2	protein_coding	iPSC.Day27	-2.64361463987728	7.18900848314775e-08	2.5698710970526e-08	-6.56803603688853	-1.94489921427249	7.72073624420057e-05	4.00946434010329e-05	-4.49429180382236
ENSG00000089057	SLC23A2	protein_coding	iPSC.Day27	0.520973578583913	0.00352065717699043	0.00230220232606919	3.20858266970814	1.8419775351187	6.13087184718149e-14	7.69120037897606e-15	10.8215266132833
ENSG00000089063	TMEM230	protein_coding	iPSC.Day27	0.351892118823135	0.0057184237466369	0.00384236211539048	3.02856932942486	0.446986345034287	0.000591010394887729	0.000345373562655965	3.83504016704849
ENSG00000132646	PCNA	protein_coding	iPSC.Day27	-1.80632242304005	1.31531464914517e-12	2.28886358098112e-13	-9.81803411243248	-2.26127779233828	1.0084328875375e-15	8.34910929370646e-17	-12.2213560345388
ENSG00000101290	CDS2	protein_coding	iPSC.Day27	-0.430949088498064	0.000108446549408362	5.89040271970191e-05	-4.37946238445205	-0.134927502524265	0.202701694080487	0.170553947382753	-1.38995070560841
ENSG00000205181	LINC00654	lincRNA	iPSC.Day27	1.50301110517024	0.00511149372809958	0.00341171396479222	3.07085351592563	0.960751445334567	0.169234271439884	0.14033347713865	1.49775391783013
ENSG00000125772	GPCPD1	protein_coding	iPSC.Day27	1.96611648522266	1.90402977473939e-12	3.40799103649852e-13	9.70255982761295	1.33146117820871	8.30211468443419e-08	2.86847095488269e-08	6.53785206645652
ENSG00000171984	C20orf196	protein_coding	iPSC.Day27	0.129680247265011	0.620290500577162	0.583684511243491	0.551505813740933	1.05110670586651	9.37136959465674e-05	4.91865226455395e-05	4.43341688270819
ENSG00000089199	CHGB	protein_coding	iPSC.Day27	-1.77296257177423	7.19868740776711e-06	3.36125482074729e-06	-5.21308674390917	-4.73108959272928	2.57512815494616e-12	4.31414682248871e-13	-9.63436800093165
ENSG00000089195	TRMT6	protein_coding	iPSC.Day27	-0.493124379544143	0.00336380339289846	0.00219405882061658	-3.2252111439986	-0.266285195092073	0.123017520487688	0.0998110160463586	-1.67610281572388
ENSG00000125885	MCM8	protein_coding	iPSC.Day27	-0.957426419836561	4.19233991660095e-08	1.45151990915604e-08	-6.72480714432573	-0.923511224874416	6.4841748526109e-07	2.53470590686079e-07	-5.93725496046501
ENSG00000088766	CRLS1	protein_coding	iPSC.Day27	-1.03535728576901	6.81183696720863e-07	2.79531715868664e-07	-5.91012733893046	-0.875056312473408	9.31538214114918e-06	4.27844399536568e-06	-5.14442731710812
ENSG00000125872	LRRN4	protein_coding	iPSC.Day27	4.33297910143155	1.91975544271683e-11	4.10842604472474e-12	8.98965496268977	2.52726412667301	0.00454056688234366	0.00298712895487805	3.11775502895538
ENSG00000101311	FERMT1	protein_coding	iPSC.Day27	1.18693936781578	0.0014499773406307	0.000905008194591665	3.52379942512706	2.71542561359003	1.32937142070637e-05	6.2378344802132e-06	5.03665485629185
ENSG00000125845	BMP2	protein_coding	iPSC.Day27	2.55197842458165	1.07546507150961e-11	2.21323551248843e-12	9.16539304340665	-0.0271972281721239	0.94729252484844	0.93684896264194	-0.079620904410495
ENSG00000238102	RP11-19D2.1	lincRNA	iPSC.Day27	1.48469638875736	0.000157497388914414	8.71353906964165e-05	4.26141087347668	1.08296112763975	0.0404863235753993	0.0304128781721817	2.22637598181651
ENSG00000125827	TMX4	protein_coding	iPSC.Day27	2.68404110499703	1.43438616318692e-21	3.27641168561934e-23	17.4534353273237	1.59971686860668	1.91252173148913e-13	2.61424825236697e-14	10.4555246212142
ENSG00000182621	PLCB1	protein_coding	iPSC.Day27	0.648638742755564	0.0393407440287439	0.0298301375857092	2.23463305696399	0.698810382251684	0.0400202876640818	0.0300454948243312	2.23156508842721
ENSG00000101333	PLCB4	protein_coding	iPSC.Day27	1.75990738572076	4.29325939730835e-12	8.27839901080643e-13	9.44663236264169	2.48302804463445	1.25648509761857e-16	8.34759518665742e-18	12.9657738698645
ENSG00000132623	ANKEF1	protein_coding	iPSC.Day27	-0.636338118944258	0.0444953731612982	0.0339694825366735	-2.17881440839426	-4.83523771026982	6.53508133791943e-13	9.89350474922087e-14	-10.0628130607844
ENSG00000132639	SNAP25	protein_coding	iPSC.Day27	4.74605460433321	1.60190575970035e-10	3.94647340568922e-11	8.35369462939078	7.22283166465524	5.04174116602428e-08	1.69075251381157e-08	6.6829500445566
ENSG00000125863	MKKS	protein_coding	iPSC.Day27	-0.823866653092507	8.31967914626886e-08	3.00462832404522e-08	-6.52511594163241	-0.525618096206114	0.000181917771760692	9.92040421303442e-05	-4.22202334100845
ENSG00000149346	SLX4IP	protein_coding	iPSC.Day27	-0.273821452390714	0.260663175120325	0.226178552730865	-1.2249973180947	-0.304777838359824	0.234404249060052	0.199238544596654	-1.30053182799598
ENSG00000101384	JAG1	protein_coding	iPSC.Day27	2.21008083234168	1.12961894058543e-08	3.62702262519721e-09	7.10518755061071	3.99064466376433	1.848290460367e-16	1.30079263145806e-17	12.8205696084569
ENSG00000132640	BTBD3	protein_coding	iPSC.Day27	-0.207757507817175	0.131887603236447	0.108528349110839	-1.63334250470115	-0.557687644198155	0.000114280442882604	6.07387625523915e-05	-4.37025862644032
ENSG00000089123	TASP1	protein_coding	iPSC.Day27	-0.70359490363173	8.4463824501848e-05	4.52749957104228e-05	-4.45813477384304	-0.856103920781194	2.7241647903867e-06	1.15734800433204e-06	-5.5140167784609
ENSG00000089048	ESF1	protein_coding	iPSC.Day27	-2.21094667966356	2.51611793406752e-14	3.15829185844187e-15	-11.0909728561356	-2.23941138109225	4.01324452685065e-14	4.84955402185369e-15	-10.9607989617025
ENSG00000101247	NDUFAF5	protein_coding	iPSC.Day27	-0.202090359165677	0.392546854529408	0.353512796361763	-0.93629733525925	-0.560289386181368	0.0156415983399121	0.0111062336101379	-2.63487997160667
ENSG00000172264	MACROD2	protein_coding	iPSC.Day27	2.16607449573254	1.00949538551288e-11	2.06801800044179e-12	9.18472676018435	2.08602096764123	1.40518429580138e-09	3.71495977899932e-10	7.73182768033239
ENSG00000125848	FLRT3	protein_coding	iPSC.Day27	2.35467687734286	9.02548741936725e-06	4.27796917744616e-06	5.14445895316191	1.63186154354078	0.0860678175804204	0.068175783157628	1.86316731491205
ENSG00000089177	KIF16B	protein_coding	iPSC.Day27	0.177937898523522	0.306580797578139	0.270130421731192	1.11481871488789	0.203880196240389	0.250592011841252	0.214388165196079	1.25718370979507
ENSG00000125870	SNRPB2	protein_coding	iPSC.Day27	-1.48434171089479	7.12627346625887e-13	1.18411778449293e-13	-10.0101979981485	-1.6960106513268	2.44076553810709e-14	2.83331408120083e-15	-11.1240357957681
ENSG00000125868	DSTN	protein_coding	iPSC.Day27	1.06787972776706	1.52374971129382e-10	3.74170584573612e-11	8.36856270018013	1.41027839445817	1.83676840816629e-14	2.07658858078463e-15	11.2188816525122
ENSG00000125844	RRBP1	protein_coding	iPSC.Day27	-0.643672776857814	0.0377140341149702	0.0284852648503471	-2.25424808263399	-0.548818467945364	0.0760865315948747	0.0597266663204038	-1.92549366150524
ENSG00000089006	SNX5	protein_coding	iPSC.Day27	-1.93978522227749	7.01667074225059e-18	4.18128455385591e-19	-13.9697742138505	-2.30905753160033	3.2546301283596e-20	7.99703756860229e-22	-16.2181415199583
ENSG00000125871	MGME1	protein_coding	iPSC.Day27	-1.43744787977834	3.0548443109201e-13	4.72160329076496e-14	-10.280412579547	-1.55195018806124	1.0303734836876e-13	1.34235138961463e-14	-10.6543079941385
ENSG00000125850	OVOL2	protein_coding	iPSC.Day27	-6.54438199956482	3.48124219198717e-16	3.0653393562533e-17	-12.5424477937695	-6.1788019921638	1.22432297821242e-09	3.19784274932707e-10	-7.77319983490257
ENSG00000232838	PET117	protein_coding	iPSC.Day27	-0.739660926238663	4.92646920481528e-05	2.56192017950367e-05	-4.62669992501091	-0.681187866023059	0.000250966844004833	0.000139245186542529	-4.11836748103247
ENSG00000149474	KAT14	protein_coding	iPSC.Day27	-0.454754474725196	0.00270606398409939	0.00174496084404853	-3.30375395048843	-0.414370480448218	0.00670008571521793	0.00451693341631207	-2.97050627621493
ENSG00000125846	ZNF133	protein_coding	iPSC.Day27	-0.543003295858206	0.000621422254735943	0.000369235330202665	-3.81384304339136	-0.455991271229281	0.00432892942016904	0.0028400996087793	-3.13546723085848
ENSG00000089091	DZANK1	protein_coding	iPSC.Day27	-0.76544281242301	0.0014465590054631	0.000902666161356853	-3.52465406289242	-1.34800580684516	6.14047615541971e-06	2.74812634394811e-06	-5.27022733910394
ENSG00000132664	POLR3F	protein_coding	iPSC.Day27	-0.689244235933205	9.3687577980026e-06	4.45552683865234e-06	-5.13286361148353	0.023125361017696	0.8854057652711	0.868243771406139	0.166723658963372
ENSG00000089050	RBBP9	protein_coding	iPSC.Day27	0.234643079057027	0.216492025862034	0.185339512845282	1.34254015838943	-1.00321132093479	2.2266496344617e-05	1.07690390160736e-05	-4.87943802441141
ENSG00000101310	SEC23B	protein_coding	iPSC.Day27	-1.08043825062198	1.98517271713275e-08	6.570037678189e-09	-6.94222137328542	-0.618014094798275	0.000774305085443457	0.000458903251748987	-3.74448657339934
ENSG00000232388	LINC00493	protein_coding	iPSC.Day27	-0.706533753058814	0.000175228363667817	9.75889914100417e-05	-4.22701538030709	-1.00652504814212	4.42172791255771e-07	1.69120419079524e-07	-6.04924196370594
ENSG00000125821	DTD1	protein_coding	iPSC.Day27	-1.68006486758211	2.66856006784701e-14	3.36886960575584e-15	-11.0713391280925	-1.71752878482616	1.430357424256e-14	1.56764205382143e-15	-11.3050047691127
ENSG00000185052	SLC24A3	protein_coding	iPSC.Day27	2.26965708897145	6.73694210144098e-05	3.56701618110595e-05	4.5289873649427	3.68111685513756	2.08304635187644e-07	7.60841760892179e-08	6.26961841666807
ENSG00000132669	RIN2	protein_coding	iPSC.Day27	6.34111971554387	4.26099075311088e-32	5.83360889963299e-35	31.1437119768491	5.33784269030152	2.66683457108839e-24	1.88126944135674e-26	20.6058147124115
ENSG00000173418	NAA20	protein_coding	iPSC.Day27	0.18457754891776	0.225866533394448	0.193869588254407	1.3164878724808	0.201388112388836	0.183277839977578	0.152797565105964	1.45128128972626
ENSG00000101343	CRNKL1	protein_coding	iPSC.Day27	-0.308425315450004	0.0355917781610141	0.0267848775842075	-2.28025945219988	-0.101830891437134	0.505725120427378	0.463818225450329	-0.738105115174788
ENSG00000089101	CFAP61	protein_coding	iPSC.Day27	1.14253134062558	0.0277703952973337	0.0205946756305057	2.38938330303851	0.483666088808427	0.553232573831004	0.512770615159836	0.659119772112052
ENSG00000188559	RALGAPA2	protein_coding	iPSC.Day27	0.529879269645301	0.033433343668808	0.0250593486700491	2.30820166401823	0.972599818816912	0.000390608527294906	0.000222296162889117	3.97355907261346
ENSG00000088970	KIZ	protein_coding	iPSC.Day27	-2.06405238949181	8.18958917545345e-15	9.37099554014993e-16	-11.4633748508853	-1.33546702871166	2.80474071072963e-09	7.76265244985768e-10	-7.528741987625
ENSG00000088930	XRN2	protein_coding	iPSC.Day27	-1.09198567446522	1.57090101832989e-14	1.89259727817234e-15	-11.2472689705299	-1.11258641830116	7.95729240332252e-15	8.12471778030552e-16	-11.5074748982352
ENSG00000125798	FOXA2	protein_coding	iPSC.Day27	-2.99278651171648	0.000807232805300172	0.000487608632860019	-3.72502452301438	0.0334899444625485	0.983944879139751	0.98032899869328	0.0247771175287942
ENSG00000178726	THBD	protein_coding	iPSC.Day27	5.02543879572185	7.03400192213519e-11	1.64623420111652e-11	8.59830530282681	6.29744068709757	1.69889136203515e-07	6.12203177802116e-08	6.32945823480288
ENSG00000125810	CD93	protein_coding	iPSC.Day27	2.97093459208608	3.95701990754169e-07	1.57676322875815e-07	6.06860728367808	4.87374454680731	1.16620645984014e-06	4.72432102408221e-07	5.76435278525637
ENSG00000132661	NXT1	protein_coding	iPSC.Day27	-0.68169365410903	0.000447657324744731	0.000261214080975849	-3.92309196083137	-1.25872768349032	3.72613065384827e-08	1.22647102080839e-08	-6.77102164275449
ENSG00000125812	GZF1	protein_coding	iPSC.Day27	0.390996734024203	0.00930116653603928	0.00641591491926099	2.84228350080172	0.0397791637996834	0.799211992915045	0.772606146198894	0.290500376795165
ENSG00000125814	NAPB	protein_coding	iPSC.Day27	0.501567570832146	0.000460982482077261	0.000269454524759385	3.91334339468881	0.776651588867057	2.9850287732872e-06	1.27527277682806e-06	5.4867799913554
ENSG00000101439	CST3	protein_coding	iPSC.Day27	1.77315629899267	2.39168016516003e-11	5.22350668727486e-12	8.92166498644786	2.26412128023855	1.53227609842092e-14	1.68817564093212e-15	11.2822857462123
ENSG00000101463	SYNDIG1	protein_coding	iPSC.Day27	0.574675881265573	0.139211387692157	0.115176909747899	1.60257443207019	-0.887623286445049	0.0718753467506206	0.0561982553387365	-1.95377181765285
ENSG00000077984	CST7	protein_coding	iPSC.Day27	-0.215024078221185	0.716608602831192	0.685058822147386	-0.407883421142466	0.323847766570211	0.631735218954469	0.593725497969675	0.536805624551785
ENSG00000101474	APMAP	protein_coding	iPSC.Day27	-0.234101060038628	0.0268452528244278	0.0198698974645138	-2.40402794341848	-0.249401527290207	0.0176519637713445	0.0126290782739357	-2.58493965859353
ENSG00000154930	ACSS1	protein_coding	iPSC.Day27	-0.384582532650634	0.288090922325103	0.252468784934277	-1.1574193361166	2.0695407232261	2.13531802523656e-05	1.03042403912734e-05	4.89219476937713
ENSG00000197586	ENTPD6	protein_coding	iPSC.Day27	-0.297911268257568	0.0715005489659029	0.0562349396139812	-1.95347008983158	0.102153405274909	0.547154582723945	0.506388057393453	0.669175377786555
ENSG00000277938	RP5-965G21.3	lincRNA	iPSC.Day27	0.88930541858277	0.0320018363900204	0.0239356580003179	2.32733477798425	1.85255452483512	0.000167473428069965	9.08444996765166e-05	4.2487687487395
ENSG00000100994	PYGB	protein_coding	iPSC.Day27	2.53505656353718	2.34096135249261e-16	1.99718852958009e-17	12.6810492284842	2.16330265603014	4.09250737377655e-14	4.95712991448219e-15	10.9541566686769
ENSG00000100997	ABHD12	protein_coding	iPSC.Day27	-0.0252178873322955	0.860600175277714	0.840756389711431	-0.201948950999962	-0.484493543812384	0.000574448055139708	0.000335115395187425	-3.84458952831145
ENSG00000101003	GINS1	protein_coding	iPSC.Day27	-1.81595702702177	2.83675409053935e-10	7.2380359090646e-11	-8.184766986051	-2.95900471563915	1.16467813554143e-09	3.0309551336481e-10	-7.78799975700278
ENSG00000101004	NINL	protein_coding	iPSC.Day27	0.24224093613915	0.303966643823706	0.267651850952996	1.12067539655601	0.454408472358924	0.108868252976877	0.0875699890460353	1.74165769664689
ENSG00000170191	NANP	protein_coding	iPSC.Day27	-0.610244301468901	0.001201470289417	0.000741821816629989	-3.58908753527054	0.0684566166250903	0.723734658987782	0.69082814725545	0.399988100587135
ENSG00000213742	ZNF337-AS1	antisense	iPSC.Day27	1.41452841415603	2.3451155889571e-06	1.03010650204954e-06	5.54667515484195	0.925221066224846	0.00278708943436687	0.00177813012335238	3.29733321329087
ENSG00000130684	ZNF337	protein_coding	iPSC.Day27	1.6037685645284	7.31414776705503e-08	2.61776711045989e-08	6.56296590477239	1.40839354722704	1.19388910528834e-05	5.56425618461231e-06	5.06938135681985
ENSG00000088325	TPX2	protein_coding	iPSC.Day27	-1.22791380248068	0.00264770190357463	0.00170618231183657	-3.31140859844707	-2.07346592530701	0.000369055562914234	0.0002093123170268	-3.99231431102719
ENSG00000179772	FOXS1	protein_coding	iPSC.Day27	4.0480785261638	5.51869750590393e-05	2.8889852558288e-05	4.59131114491433	4.26668494830315	0.000327858499524958	0.000184789536192839	4.03102778269412
ENSG00000149599	DUSP15	protein_coding	iPSC.Day27	2.90897504738831	9.80444895368192e-13	1.66869206143513e-13	9.91002097892518	2.55318307848381	1.94476328599885e-08	6.15564424257877e-09	6.96008973299258
ENSG00000088356	PDRG1	protein_coding	iPSC.Day27	0.48930390224799	0.00426188770192066	0.00281669073368038	3.13836644128685	0.210985829548462	0.219170487880456	0.185326824850638	1.34257958171878
ENSG00000260903	XKR7	protein_coding	iPSC.Day27	-4.15377252014231	2.43115025013749e-10	6.14356818506426e-11	-8.23037073645659	-6.09608578594312	8.20538309629529e-11	1.77197961807155e-11	-8.57765909042886
ENSG00000101331	CCM2L	protein_coding	iPSC.Day27	-5.84548696297443	2.40780087497612e-23	3.34850532404087e-25	-19.3424250348228	-5.99909742007087	2.77688938330387e-16	2.02093837522475e-17	-12.677214004104
ENSG00000101336	HCK	protein_coding	iPSC.Day27	-4.01858367924357	3.06755196556244e-10	7.85786657845112e-11	-8.16192675091356	-0.87753439857219	0.242415813954042	0.206711971633674	-1.27885111984182
ENSG00000101337	TM9SF4	protein_coding	iPSC.Day27	0.315829932478327	0.00752439202617582	0.00513554123590844	2.92397842351127	0.354475586464733	0.00278613401487381	0.00177731981796209	3.29748871273524
ENSG00000235217	TSPY26P	transcribed_processed_pseudogene	iPSC.Day27	1.37597302775382	2.71756126016134e-10	6.91273212285236e-11	8.19755429403401	1.11325064624484	7.71837037135029e-07	3.05164276031121e-07	5.8857937360943
ENSG00000126003	PLAGL2	protein_coding	iPSC.Day27	1.66695134544251	3.29897414441181e-12	6.19716500539098e-13	9.52990242079332	1.69829192354326	2.2396125409284e-11	4.43629836792923e-12	8.96790175511157
ENSG00000101346	POFUT1	protein_coding	iPSC.Day27	0.777177391129493	6.892733187063e-10	1.86100816053646e-10	7.92283493200952	0.532525914791821	3.89789030557072e-06	1.6913889191632e-06	5.40735108438036
ENSG00000101350	KIF3B	protein_coding	iPSC.Day27	0.482236240583181	0.000384326257060167	0.000222487184696741	3.97329111831124	1.29570389725695	3.3371559641772e-13	4.81167969759229e-14	10.27483284575
ENSG00000171456	ASXL1	protein_coding	iPSC.Day27	2.87041551524811	2.61944527077752e-24	3.01996860732384e-26	20.393830434637	3.08183898515499	5.63042768337517e-25	3.24567095165019e-27	21.4081734531459
ENSG00000197183	NOL4L	protein_coding	iPSC.Day27	1.26120092756944	9.92624718458477e-09	3.16855995299831e-09	7.14226721444061	1.76286926379914	6.00811767013591e-11	1.26933282957476e-11	8.67131547160034
ENSG00000149600	COMMD7	protein_coding	iPSC.Day27	0.37410317943166	0.000489459537213768	0.000287334403349226	3.8931440960602	0.488927010077084	1.0673813447778e-05	4.93773471211519e-06	5.10353300317067
ENSG00000088305	DNMT3B	protein_coding	iPSC.Day27	-7.55145764779083	1.88467044626701e-35	9.50619190363819e-39	-37.1986113236401	-7.29822626801086	2.18921707794588e-29	3.59052502983771e-32	-27.2710191216707
ENSG00000101367	MAPRE1	protein_coding	iPSC.Day27	0.277872135308773	0.141054613974247	0.116783219092383	1.59535751495745	-0.0595059777759882	0.79478971826125	0.767586582638387	-0.297106394372286
ENSG00000260257	RP5-1085F17.3	lincRNA	iPSC.Day27	-0.382750088378881	0.178162060252599	0.150394043511976	-1.46000452911444	-0.158765456453136	0.612186388257195	0.573720720973705	-0.566213366433221
ENSG00000101391	CDK5RAP1	protein_coding	iPSC.Day27	-0.187451703734459	0.112685981617111	0.0914365786849899	-1.72017404525548	0.686765351871418	2.30554675063134e-07	8.47759408306076e-08	6.23982032999134
ENSG00000101400	SNTA1	protein_coding	iPSC.Day27	4.8497565767306	8.15223960348104e-25	8.34099118375468e-27	20.9741660058347	4.64489048759575	1.77581793767382e-23	1.47153093264512e-25	19.6969113765092
ENSG00000131061	ZNF341	protein_coding	iPSC.Day27	-0.748583949519695	0.00146769290450795	0.000916911477308255	-3.51948810903002	-0.902626928601444	0.000228275579973295	0.000126217158545218	-4.14850661284085
ENSG00000101421	CHMP4B	protein_coding	iPSC.Day27	0.923168769618633	2.90770349897988e-10	7.42891386341499e-11	8.17753014925399	0.988394032066249	3.19710945289371e-11	6.47346704325646e-12	8.86102438145499
ENSG00000125970	RALY	protein_coding	iPSC.Day27	0.0193179438074145	0.841376029902852	0.819792958376305	0.228984024018304	-0.161789162814791	0.0730453332319335	0.0571762109020387	-1.94578523737744
ENSG00000125977	EIF2S2	protein_coding	iPSC.Day27	-1.59629472699236	5.19605897044669e-16	4.6950986806025e-17	-12.4052988679433	-1.25924579399414	1.58492391230447e-12	2.56045497289711e-13	-9.78546247949849
ENSG00000101440	ASIP	protein_coding	iPSC.Day27	2.32971728891602	1.31400675866913e-05	6.37025325862941e-06	5.03063248810226	1.47320992861384	0.0370057324271697	0.0276809704803609	2.26637469914752
ENSG00000101444	AHCY	protein_coding	iPSC.Day27	-1.45997203457709	2.34486666446079e-15	2.40603122221658e-16	-11.8867195039854	-1.99934209995538	1.71079858568596e-20	3.82149849807354e-22	-16.4980519313623
ENSG00000078747	ITCH	protein_coding	iPSC.Day27	0.341770670456613	0.00496177324710667	0.00330641871950155	3.08195167168158	0.492777708035354	8.51652587384599e-05	4.44727359906052e-05	4.46346129794576
ENSG00000125971	DYNLRB1	protein_coding	iPSC.Day27	0.392365660951495	0.00214564221928453	0.00136595683869281	3.38667405277202	0.710004705992472	3.10801749802999e-07	1.16253918664603e-07	6.15275884958282
ENSG00000101460	MAP1LC3A	protein_coding	iPSC.Day27	3.09966826761624	2.25240081116248e-19	9.10503570443978e-21	15.3187889730477	2.96245024930503	5.26094367496819e-17	3.17294268334658e-18	13.2855218734443
ENSG00000101464	PIGU	protein_coding	iPSC.Day27	-0.781045915516523	2.62398596937965e-07	1.019682687193e-07	-6.18892404207498	-1.21092212342157	3.50144830335437e-12	6.00731258847584e-13	-9.53886309618138
ENSG00000198646	NCOA6	protein_coding	iPSC.Day27	3.14272225765289	4.89620328553784e-21	1.33712425797582e-22	16.9018401923113	3.14210366276002	8.42481834661516e-20	2.33112137563065e-21	15.8183492037676
ENSG00000078804	TP53INP2	protein_coding	iPSC.Day27	5.40216147892292	3.03655211205434e-27	1.70666569203227e-29	23.9566306660833	6.4068477491968	4.61025003204507e-27	1.46167316191082e-29	24.035535490132
ENSG00000131067	GGT7	protein_coding	iPSC.Day27	0.955525214068366	6.21492362518451e-07	2.53693200293056e-07	5.93701170567817	0.686914909250749	0.000487309557108129	0.000281472359834181	3.89962970152284
ENSG00000131069	ACSS2	protein_coding	iPSC.Day27	0.468000321118419	0.0210321118662632	0.0153126140868082	2.50897276605828	0.176170187150542	0.382543622502264	0.33984582229647	0.963453083826156
ENSG00000100983	GSS	protein_coding	iPSC.Day27	0.00320317568621819	0.979966033927281	0.976506001093845	0.0295937895930351	-0.534731805367056	1.99856658853872e-05	9.59968646721368e-06	-4.91265259707733
ENSG00000078814	MYH7B	protein_coding	iPSC.Day27	7.68657394063625	3.92951969605605e-21	1.05047687508055e-22	16.9955819157469	4.93438104500207	2.81817489159174e-10	6.67280782084627e-11	8.20737929887281
ENSG00000100991	TRPC4AP	protein_coding	iPSC.Day27	0.210655032020485	0.0314424703830607	0.0235059540441169	2.33486384167797	0.317417673698936	0.00130805767787926	0.000798520294494388	3.564972104472
ENSG00000088298	EDEM2	protein_coding	iPSC.Day27	-0.182646632332421	0.323226980676633	0.286055179180747	-1.0780636251259	-0.0832507893796616	0.687634010586506	0.652157288322495	-0.453425260878985
ENSG00000101000	PROCR	protein_coding	iPSC.Day27	-3.32478165341656	3.14097796985077e-12	5.87320783381088e-13	-9.54536651039007	-4.14315593054829	1.1179423130206e-12	1.7552934861449e-13	-9.89527430572603
ENSG00000126005	MMP24-AS1	protein_coding	iPSC.Day27	0.951922593163353	5.96614006341578e-08	2.10875478171997e-08	6.62232322951538	2.11875915920418	7.02939349917989e-16	5.63749457024586e-17	12.3466958168571
ENSG00000125966	MMP24	protein_coding	iPSC.Day27	-1.60687766092315	0.00388698543597418	0.00255659338950658	-3.17219935078705	1.45081262221547	0.0251005560032784	0.0183198970858342	2.4370316097234
ENSG00000242372	EIF6	protein_coding	iPSC.Day27	-1.23557633647302	6.61051293940067e-12	1.31705348590884e-12	-9.31354389661076	-1.06180244104584	5.22442123704732e-10	1.29085894378407e-10	-8.02415287802854
ENSG00000101019	UQCC1	protein_coding	iPSC.Day27	0.0366076493306242	0.825367195583166	0.801934807986987	0.252148880836555	0.189787333203656	0.224177071581516	0.18975414756219	1.32894616115889
ENSG00000126001	CEP250	protein_coding	iPSC.Day27	0.278675158052123	0.0684030010860373	0.0536360756462212	1.97527590956159	-0.98083796175794	8.25219754946772e-08	2.84944016839958e-08	-6.5396800925738
ENSG00000125991	ERGIC3	protein_coding	iPSC.Day27	-0.0801021584159304	0.415494569211283	0.376153730891507	-0.892771834321344	-0.312119214740023	0.0015028088124616	0.000927046133699653	-3.51585924563833
ENSG00000088340	FER1L4	transcribed_unitary_pseudogene	iPSC.Day27	-0.038752657389111	0.944896424736894	0.937255222064822	-0.0791075978474054	-1.08262917907799	0.179072628607279	0.149072350360275	-1.46484813575871
ENSG00000025293	PHF20	protein_coding	iPSC.Day27	-0.776878512231824	1.41604505011847e-06	6.07109673454742e-07	-5.69447478324274	-1.00479959640828	5.8605741891203e-09	1.69803781628857e-09	-7.31352789583388
ENSG00000171222	SCAND1	protein_coding	iPSC.Day27	-0.289284083470673	0.0796284842058572	0.0631324550884166	-1.89952045842911	-0.540665019615526	0.00131844713398802	0.000805527687641188	-3.56210604053574
ENSG00000260032	NORAD	lincRNA	iPSC.Day27	0.908767902191603	1.34851433677148e-07	5.02850676811675e-08	6.38359082894711	0.8979336567837	1.31789171456627e-07	4.67501146477138e-08	6.40363508957398
ENSG00000088367	EPB41L1	protein_coding	iPSC.Day27	0.632790227095919	0.00319562988108509	0.00207791930010894	3.24395320923511	0.72902333626917	0.000960592241357863	0.000576369188196205	3.67113239210326
ENSG00000131043	AAR2	protein_coding	iPSC.Day27	0.658704311162534	1.44271991227648e-06	6.19273851954966e-07	5.68894163920063	0.730993743361177	2.39116500238014e-07	8.81919152157767e-08	6.22893503786711
ENSG00000080845	DLGAP4	protein_coding	iPSC.Day27	1.21018320345681	1.23546813017752e-07	4.57669812454434e-08	6.40947881006223	1.12588992403743	6.50925152740611e-07	2.5459156427987e-07	5.93603217623621
ENSG00000101335	MYL9	protein_coding	iPSC.Day27	4.14963781612925	2.10540337286898e-22	3.73201635484775e-24	18.3308193684389	3.12437524314079	7.60768417553343e-18	3.65638085104539e-19	14.0157744341924
ENSG00000118707	TGIF2	protein_coding	iPSC.Day27	-0.265265990902543	0.105077143219043	0.0848764069379937	-1.75709413904402	-0.378243737206878	0.0415557578494551	0.0312880900539671	-2.21423385024601
ENSG00000101084	C20orf24	protein_coding	iPSC.Day27	-1.18707717319976	3.19235184936695e-09	9.49102444911949e-10	-7.47342856017058	-1.61084306286792	8.56161256720221e-13	1.32329290651742e-13	-9.97770932378805
ENSG00000101079	NDRG3	protein_coding	iPSC.Day27	0.589521672379377	0.00533655790790216	0.00357077941582213	3.05468205017005	1.39796679299915	8.86581435909154e-09	2.6428789453496e-09	7.19205387422004
ENSG00000149636	DSN1	protein_coding	iPSC.Day27	-1.38987678424247	9.65344306777879e-09	3.06965299453147e-09	-7.15096973334662	-2.42100408679347	5.11568389481643e-15	5.03039190533909e-16	-11.6561923968774
ENSG00000149639	SOGA1	protein_coding	iPSC.Day27	1.36078858721142	1.48865764739135e-08	4.85063401174785e-09	7.02544004912077	1.83407248058182	4.24435004532483e-12	7.39504136734072e-13	9.47905688432172
ENSG00000101347	SAMHD1	protein_coding	iPSC.Day27	-1.54979444135212	2.96939357658977e-08	1.00648705752113e-08	-6.82524072544432	-1.09314321737456	3.20296220207778e-05	1.58070962112918e-05	-4.76804123233321
ENSG00000080839	RBL1	protein_coding	iPSC.Day27	0.490797041507217	0.0043863785795101	0.00290592049719094	3.12743398557743	-0.259223143114989	0.148894779643929	0.122319454007814	-1.57108290714063
ENSG00000101353	MROH8	protein_coding	iPSC.Day27	2.18173110291003	7.15035274218904e-14	9.78420511414972e-15	10.7491305277053	1.04939776022755	5.07575185079606e-05	2.57298704931188e-05	4.62543189632331
ENSG00000118705	RPN2	protein_coding	iPSC.Day27	-0.0542066886277308	0.726276226053063	0.695452137773393	-0.393678437678771	-0.105312619316777	0.482568481759193	0.439798685494327	-0.778596660256366
ENSG00000101363	MANBAL	protein_coding	iPSC.Day27	0.187436356918389	0.123537844459837	0.101167862969164	1.66925123767328	0.104526533807736	0.432260524473209	0.389090536944756	0.86864840440453
ENSG00000197122	SRC	protein_coding	iPSC.Day27	0.532803426201266	0.00387014683607352	0.0025446146863989	3.17383441545279	0.884539341656924	8.66772941376e-05	4.52810478813662e-05	4.45809494213866
ENSG00000166619	BLCAP	protein_coding	iPSC.Day27	1.01978150998728	2.45476551779885e-12	4.48485697761674e-13	9.62315845536094	1.17258087770425	1.8281715000036e-14	2.06555188932529e-15	11.2205113470664
ENSG00000053438	NNAT	protein_coding	iPSC.Day27	0.469295815513188	0.77154212329559	0.743744813766277	0.328670006082616	1.55818558587102	0.453436109951592	0.410373075442571	0.830029696459943
ENSG00000132792	CTNNBL1	protein_coding	iPSC.Day27	-0.277430031859636	0.0664136838792065	0.0519709329102308	-1.98972948135851	0.0865799530199924	0.575800712196901	0.535887159441935	0.623246807734102
ENSG00000132821	VSTM2L	protein_coding	iPSC.Day27	1.84798738277186	0.00107054943593171	0.000657078836667119	3.62863603812375	-2.93082718804528	0.000425528340819384	0.000243824857054024	-3.94467659830449
ENSG00000101407	TTI1	protein_coding	iPSC.Day27	-0.696785299308125	1.94587866476626e-05	9.65928672832885e-06	-4.91086579353299	-0.782170094174901	3.99005466479926e-06	1.73598141418489e-06	-5.4000191026213
ENSG00000101413	RPRD1B	protein_coding	iPSC.Day27	1.04212723544927	8.65349124538632e-11	2.05456504204842e-11	8.5361860018911	1.44958206351036	3.17772722677996e-15	3.00405850458674e-16	11.8171078900358
ENSG00000198959	TGM2	protein_coding	iPSC.Day27	6.58324425916273	1.8662174224873e-24	2.09778006851145e-26	20.5568721722142	6.51544424518262	1.37519240090104e-20	2.92320044866557e-22	16.6004434824716
ENSG00000149633	KIAA1755	protein_coding	iPSC.Day27	0.660931662727902	0.213460735684629	0.182513697192233	1.35137159144306	1.68339756983971	0.00914976540080154	0.0062943371005514	2.84935667543878
ENSG00000196756	SNHG17	processed_transcript	iPSC.Day27	-0.84820214329955	0.00417419732196411	0.00275512663706523	-3.1461007031697	-0.772863358804721	0.0319669455552771	0.0236884326336987	-2.33165164804151
ENSG00000174365	SNHG11	processed_transcript	iPSC.Day27	0.344957842994744	0.0211680991014643	0.0154207725836435	2.50617202416924	0.369062719748113	0.0193206288657352	0.0138911395606216	2.54755223213841
