## Supplementary Materials for "A Comparative Assessment of Human and Chimpanzee iPSC-derived Cardiomyocytes with Primary Heart Tissues" (part 8 of 17)

ensg	gene_name	gene_type	contrast	Human.logFC	Human.adj.P.Val	Human.Pvalue	Human.t	Chimp.logFC	Chimp.adj.P.Val	Chimp.Pvalue	Chimp.t
ENSG00000170471	RALGAPB	protein_coding	iPSC.Day27	0.645357489078025	2.22407054892098e-05	1.11139423957105e-05	4.87031681223854	0.828670648205624	2.05689630427187e-07	7.50252852876797e-08	6.27347824895173
ENSG00000124143	ARHGAP40	protein_coding	iPSC.Day27	-3.4169777426041	9.97784585773728e-05	5.39154532981495e-05	-4.40597554187273	-5.07639031198979	0.000251363952565722	0.00013950174107661	-4.11780184321723
ENSG00000101442	ACTR5	protein_coding	iPSC.Day27	-1.36442998844333	1.11178157996607e-12	1.91145038896026e-13	-9.87045076511252	-1.81132747422201	4.92878006684198e-16	3.83562651116108e-17	-12.4702397244247
ENSG00000101445	PPP1R16B	protein_coding	iPSC.Day27	-6.163879836524	3.39887938782833e-19	1.44871677870437e-20	-15.1508890749632	-6.59563350673412	2.50558998699624e-13	3.5043595365036e-14	-10.3685879565407
ENSG00000101447	FAM83D	protein_coding	iPSC.Day27	-2.38284079646876	3.74390791412001e-08	1.28735614398189e-08	-6.75773165426849	-3.57778156007204	1.16467813554143e-09	3.03128507391241e-10	-7.78796969731871
ENSG00000101452	DHX35	protein_coding	iPSC.Day27	-0.401154607426898	0.0191117296633069	0.0138332126003688	-2.54919925632569	0.460596062220635	0.00686030648327263	0.0046358272760719	2.96112094933453
ENSG00000204103	MAFB	protein_coding	iPSC.Day27	0.850107565606296	0.0131271303967801	0.00928395913275663	2.70362635785675	2.33179270245302	6.26078733782399e-08	2.12527519444364e-08	6.62018135981968
ENSG00000198900	TOP1	protein_coding	iPSC.Day27	-0.652461844659426	8.39888252194098e-05	4.4990122977453e-05	-4.46001553535306	-0.00241020109404345	0.989894855561888	0.987683676680031	-0.0155123591385708
ENSG00000124181	PLCG1	protein_coding	iPSC.Day27	-0.405517815914363	0.0128354846751589	0.00906567378483267	-2.71267668909328	-0.333591274543118	0.041459069221612	0.0312063292325234	-2.21535535122454
ENSG00000174306	ZHX3	protein_coding	iPSC.Day27	2.07597163677502	2.15882179864549e-15	2.18868876689307e-16	11.9164682873894	2.22195011240013	9.49090749021948e-16	7.83044320240763e-17	12.2417816452462
ENSG00000132793	LPIN3	protein_coding	iPSC.Day27	1.81323774119772	1.91940722844804e-12	3.43689794112507e-13	9.70011436827219	1.63905092710573	2.63208648261826e-10	6.20374325165320e-11	8.22765824954365
ENSG00000183798	EMILIN3	protein_coding	iPSC.Day27	-3.22009740791564	3.02097259748373e-08	1.02462300161089e-08	-6.82034260630965	-5.67796576481311	1.14301954355601e-10	2.53510171138883e-11	-8.47734705989352
ENSG00000124177	CHD6	protein_coding	iPSC.Day27	0.51010411163521	0.000473648555822843	0.000277472457042781	3.9041302732092	0.544397301412381	0.000227530139000275	0.000125749831829667	4.14964296494653
ENSG00000196090	PTPRT	protein_coding	iPSC.Day27	1.34239766690086	0.101137636318591	0.0814756286238538	1.77717712225052	0.599430397441357	0.500105218795802	0.457943300220281	0.747894242120841
ENSG00000124193	SRSF6	protein_coding	iPSC.Day27	0.161557938090473	0.514667701019804	0.474912421044791	0.719810994770226	-0.168136367706437	0.495299872006787	0.452900661173521	-0.756354565789741
ENSG00000185513	L3MBTL1	protein_coding	iPSC.Day27	0.324664926907521	0.117567137024599	0.0957954449830069	1.69683844121652	0.605990167697245	0.0117199202375361	0.00818063606722956	2.75155299178905
ENSG00000101052	IFT52	protein_coding	iPSC.Day27	-0.426332882908531	0.00936309166351098	0.00646200403178471	-2.83963453135005	-0.563541823409501	0.00213845341061352	0.00134427637658109	-3.39205533143696
ENSG00000101057	MYBL2	protein_coding	iPSC.Day27	-1.62627007741698	0.000263507507060376	0.000149810796275138	-4.0958690088722	-2.06130583066435	0.0207135318586	0.0149373848422589	-2.5188302699096
ENSG00000124191	TOX2	protein_coding	iPSC.Day27	-2.70914507462536	7.96458881583665e-08	2.86663216134199e-08	-6.53802816506408	-2.23441612956359	8.50594126996917e-06	3.88472025891143e-06	-5.17192664784967
ENSG00000149596	JPH2	protein_coding	iPSC.Day27	7.4134876501342	1.47506810561329e-37	4.23381275418159e-41	41.4874947630686	5.29893623486063	2.59177478778964e-29	4.48210080032795e-32	27.1452438346829
ENSG00000132823	OSER1	protein_coding	iPSC.Day27	-0.664298751776741	0.000608914725443242	0.000361408747188066	-3.82064658661095	-1.01733491174162	7.55918275049055e-07	2.98652536539413e-07	-5.89177745211929
ENSG00000223891	OSER1-AS1	lincRNA	iPSC.Day27	0.529028828102422	0.0254461540962242	0.0187499907614922	2.42762917579562	1.50092418776407	0.000934043391416171	0.000559901064504332	3.68050058102499
ENSG00000124194	GDAP1L1	protein_coding	iPSC.Day27	-2.92299605677343	2.22559456070705e-10	5.59846563728801e-11	-8.25623454203183	-4.35371847016006	3.87862653749651e-11	7.97636556997769e-12	-8.80210807061063
ENSG00000197296	FITM2	protein_coding	iPSC.Day27	3.35943960615885	4.81918805176665e-16	4.32678218223176e-17	12.4315177416084	3.41294205249202	2.29912454073967e-14	2.65563960138759e-15	11.1437752131139
ENSG00000101076	HNF4A	protein_coding	iPSC.Day27	2.16366341486003	0.0112714250036809	0.00789438327106053	2.76495897919772	5.53599733142058	0.00119354828239623	0.000725692492207767	3.59627001988384
ENSG00000124120	TTPAL	protein_coding	iPSC.Day27	0.691233927817196	0.000298740590338373	0.000170918020412645	4.05519070234381	0.467854080271795	0.0180935253065791	0.0129580305535445	2.57487793938142
ENSG00000132824	SERINC3	protein_coding	iPSC.Day27	1.27589665810815	1.68082126522166e-12	2.97456191625911e-13	9.7419702114267	0.782591218752904	4.19135012462996e-07	1.5970499682262e-07	6.06507453176291
ENSG00000168734	PKIG	protein_coding	iPSC.Day27	2.11781664418996	3.47502865740665e-12	6.54040557223388e-13	9.51438357904867	0.464826015439795	0.0502413001294213	0.038272879735426	2.12680569464203
ENSG00000196839	ADA	protein_coding	iPSC.Day27	-2.94471216675905	1.21885473948753e-14	1.44474423292765e-15	-11.3300672266406	-3.51220568269472	7.95395829285888e-16	6.45349260538918e-17	-12.3034779160851
ENSG00000064205	WISP2	protein_coding	iPSC.Day27	1.41484390229106	0.0286996446885566	0.0213313759160153	2.37496439426959	0.443309267116276	0.702491610737216	0.668424969000212	0.43079434824011
ENSG00000101098	RIMS4	protein_coding	iPSC.Day27	-2.33731557372448	0.000101544457127837	5.49282490026426e-05	-4.4004045378204	-5.38913711450197	1.74841053171845e-07	6.31937399272211e-08	-6.3207269066246
ENSG00000166913	YWHAB	protein_coding	iPSC.Day27	-0.0347953354613848	0.782954352542805	0.755930636238726	-0.312497844844344	0.270349055795594	0.0235105520444022	0.0170967352091156	2.46490281248128
ENSG00000025772	TOMM34	protein_coding	iPSC.Day27	0.499680020022689	0.0014901410883573	0.000931901895507498	3.51413395316377	0.621106692206033	0.000366121963528134	0.000207516599301939	3.99499630841276
ENSG00000101109	STK4	protein_coding	iPSC.Day27	-0.462282375485734	0.00302864136705261	0.00196366299327996	-3.26338249132173	-0.481256879407188	0.00338834100726708	0.00219028730193061	-3.22580491066411
ENSG00000124134	KCNS1	protein_coding	iPSC.Day27	-2.28766217933349	0.00064857319536556	0.000386582898981403	-3.79924465678262	-3.55438796133997	1.08278570666043e-05	5.01289679009457e-06	-5.09921730456207
ENSG00000124159	MATN4	protein_coding	iPSC.Day27	0.425822706109721	0.655266474364984	0.619759889214208	0.499222205851938	-4.97963015181567	0.000219439844049626	0.000121041360873316	-4.16132627328448
ENSG00000124145	SDC4	protein_coding	iPSC.Day27	-0.420181280780193	0.0678381383034156	0.0531589388996717	-1.9793775824937	-0.589575389813214	0.0102132942859454	0.00706496794531462	-2.80650138842658
ENSG00000204070	SYS1	protein_coding	iPSC.Day27	-0.118271719611446	0.325415557726252	0.288132754960382	-1.07337477039991	-0.129424014681003	0.289807188726028	0.251070170777709	-1.16088274540397
ENSG00000244274	DBNDD2	protein_coding	iPSC.Day27	-0.511668008701941	0.0156536311418136	0.0111892218566646	-2.6320018228993	0.410169589776851	0.0475186581136945	0.0360789811603977	2.15263967564788
ENSG00000124155	PIGT	protein_coding	iPSC.Day27	1.22526567960442	2.10922801012955e-15	2.1323295130507e-16	11.9246717475542	1.15662882235595	1.29668195732064e-14	1.40244964543758e-15	11.3391944679894
ENSG00000101443	WFDC2	protein_coding	iPSC.Day27	-4.13842989201199	2.57156646751528e-14	3.23345113547641e-15	-11.0838171668162	-3.42566400412921	8.74332923746958e-07	3.48586544681649e-07	-5.84886766997381
ENSG00000101457	DNTTIP1	protein_coding	iPSC.Day27	-0.543546111112269	6.84435743378429e-05	3.62734175857353e-05	-4.52401686056084	-0.287377550416152	0.0296322142669096	0.0218515694485915	-2.36504957408827
ENSG00000175063	UBE2C	protein_coding	iPSC.Day27	-2.47444071739292	2.39915172648794e-07	9.27644340995408e-08	-6.21500380266148	-2.7953501274261	0.000539588181387707	0.000313457264616493	-3.86571164600281
ENSG00000101470	TNNC2	protein_coding	iPSC.Day27	-2.42673812001948	3.76682007462695e-07	1.49554536757418e-07	-6.08321858015887	-2.62445974030149	1.22165547984797e-05	5.70070679312252e-06	-5.06244763645418
ENSG00000124104	SNX21	protein_coding	iPSC.Day27	1.53466814400819	2.26290628704915e-12	4.10740808263208e-13	9.64855861308095	1.63668364111699	2.65568673812776e-12	4.46824364715976e-13	9.62423027326708
ENSG00000101473	ACOT8	protein_coding	iPSC.Day27	-0.581103896563795	0.00106014855631135	0.000650313060951039	-3.63200081831914	-0.395747022674394	0.0226536981135172	0.0164328274181278	-2.48079370406193
ENSG00000132801	ZSWIM3	protein_coding	iPSC.Day27	-0.416727484512191	0.100232505744859	0.0806886838291944	-1.78192382870263	0.702839439251214	0.0100512237087043	0.00694851133169831	2.81269145433778
ENSG00000168612	ZSWIM1	protein_coding	iPSC.Day27	0.569878193812398	0.000657187891726863	0.000391970855952807	3.79483864966295	0.785538968982219	1.11939661697091e-05	5.19610391016471e-06	5.0889592723824
ENSG00000149634	SPATA25	protein_coding	iPSC.Day27	2.77410796863674	1.46982389399746e-11	3.08516861450828e-12	9.07092201987943	3.41240021469301	1.65956607857387e-10	3.77641567670867e-11	8.36598567891762
ENSG00000124257	NEURL2	protein_coding	iPSC.Day27	3.38093914343543	2.23425802674487e-15	2.27321828344412e-16	11.9045570697007	3.40322577918253	1.97747740913555e-12	3.25874825961449e-13	9.71552814734548
ENSG00000064601	CTSA	protein_coding	iPSC.Day27	1.7158825440062	9.36711490578382e-19	4.5357408968776e-20	14.7433061646894	2.13602443504228	3.29101938174916e-22	4.10251010983286e-24	18.2919321963047
ENSG00000100979	PLTP	protein_coding	iPSC.Day27	-1.46774183084591	5.91459950721953e-05	3.10774316231769e-05	-4.5697666722421	-1.03901539127546	0.00317557353129655	0.00204425868294047	-3.24957018825706
ENSG00000100982	PCIF1	protein_coding	iPSC.Day27	0.569962105151933	8.38715428114652e-05	4.49152115704575e-05	4.46051203868126	0.608589419639696	3.35538876188638e-05	1.66173706300944e-05	4.75347227629247
ENSG00000198026	ZNF335	protein_coding	iPSC.Day27	0.926812659269921	3.44210945989467e-08	1.17812508535089e-08	6.78205294408697	1.13852951287424	6.56693070977331e-10	1.6481207423361e-10	7.95646248672379
ENSG00000100985	MMP9	protein_coding	iPSC.Day27	-4.4398925414894	1.30878039213685e-06	5.58725814933725e-07	-5.71762880698275	-5.42072357782225	1.52369275495621e-06	6.26692480565647e-07	-5.68561977214399
ENSG00000124160	NCOA5	protein_coding	iPSC.Day27	0.633210741042786	0.0285399928703763	0.0212003737210484	2.37749541834811	0.406363814365869	0.173882089965522	0.144463214966311	1.48200800339425
ENSG00000101017	CD40	protein_coding	iPSC.Day27	-3.34624224790877	9.44046032805269e-11	2.25297626506056e-11	-8.51036729371078	-4.77231700449179	3.73242597947131e-12	6.44124529531185e-13	-9.51878084570315
ENSG00000080189	SLC35C2	protein_coding	iPSC.Day27	-0.065166259071933	0.52768832356719	0.488029949054971	-0.6984891120479	-0.283293352712881	0.00721426777978347	0.00488904658227868	-2.94185769944655
ENSG00000062598	ELMO2	protein_coding	iPSC.Day27	1.51505490517341	4.02649730829234e-12	7.7088941836956e-13	9.46710938959246	1.54458853981195	6.7868230388017e-12	1.22747700154145e-12	9.3336980939127
ENSG00000198185	ZNF334	protein_coding	iPSC.Day27	-1.52352502863811	5.87572257083101e-10	1.57244802046883e-10	-7.96947817462386	-0.3185243566885	0.192581398737979	0.161261596392423	-1.42139202930597
ENSG00000158296	SLC13A3	protein_coding	iPSC.Day27	-1.50638428628972	0.000214412928537654	0.000120493329706382	-4.16271466590468	-2.03235815702692	0.000479478552906576	0.000276707287089549	-3.90499834396703
ENSG00000172315	TP53RK	protein_coding	iPSC.Day27	-0.228561224157884	0.133905299526946	0.110449197556201	-1.62429942365807	0.0591476404513024	0.723694202455398	0.690685236454946	0.400183366174807
ENSG00000197496	SLC2A10	protein_coding	iPSC.Day27	0.623656479348077	0.00256615035823743	0.00165048696480957	3.32269573779379	0.751141772561975	0.00121401108510188	0.000738659000043254	3.59048411205575
ENSG00000101040	ZMYND8	protein_coding	iPSC.Day27	-1.31526515475145	4.79866819000181e-08	1.67493505637475e-08	-6.685529049537	-1.34621720919058	4.4457478332371e-08	1.47871249446768e-08	-6.71971522283944
ENSG00000231119	RP4-569M23.2	antisense	iPSC.Day27	2.90458108344139	4.95915431365954e-08	1.73273809388493e-08	6.67621953683554	2.65907556151041	3.98430623110492e-06	1.73277517119588e-06	5.40054003120928
ENSG00000124151	NCOA3	protein_coding	iPSC.Day27	0.825613439399586	3.50775426238278e-06	1.57340901306621e-06	5.42771201962197	0.924721161199368	3.79477980464775e-07	1.43719287024273e-07	6.09421216287313
ENSG00000196562	SULF2	protein_coding	iPSC.Day27	-0.413959816956912	0.356910525628455	0.318256791659614	-1.00786289676979	0.355530147174808	0.448589039178501	0.405598448163412	0.838583925157943
ENSG00000124126	PREX1	protein_coding	iPSC.Day27	-0.391032695028877	0.109551938062326	0.0886724974963332	-1.73545302324846	0.186932580391846	0.486658908274988	0.444122717488307	0.771213666713337
ENSG00000124198	ARFGEF2	protein_coding	iPSC.Day27	1.17000294805181	1.25608226064506e-12	2.17854878323438e-13	9.83239405060352	1.54546343716593	8.5132471828889e-17	5.42276301316745e-18	13.1078323445581
ENSG00000124207	CSE1L	protein_coding	iPSC.Day27	-2.39058664700492	3.3203837687379e-21	8.51441183021298e-23	-17.0774966710321	-3.30276375204254	8.07578319604717e-27	2.73498926512622e-29	-23.7178366423655
ENSG00000124214	STAU1	protein_coding	iPSC.Day27	0.138817666918699	0.198932481656278	0.169245987239925	1.39429484820761	0.529358795686025	4.08674918096815e-06	1.78099575201725e-06	5.39280423830461
ENSG00000124228	DDX27	protein_coding	iPSC.Day27	-0.580909838177317	1.58483852131614e-06	6.82218282630251e-07	-5.66192863532699	-0.929475670643364	4.58536242994168e-11	9.50245161299343e-12	-8.7527723321449
ENSG00000124201	ZNFX1	protein_coding	iPSC.Day27	0.886820961023789	3.17188272999678e-06	1.41498241687636e-06	5.45756778923239	1.15231211295375	6.4027335346726e-09	1.86527249464486e-09	7.28772710178813
ENSG00000177410	ZFAS1	antisense	iPSC.Day27	-2.2475779128383	6.44192946835137e-14	8.74984655414493e-15	-10.7827134811948	-1.78525330513645	1.55124678630958e-10	3.50981042586256e-11	-8.38642261406047
ENSG00000158445	KCNB1	protein_coding	iPSC.Day27	-1.65805645062616	0.000107095126210768	5.81113248212677e-05	-4.38352562497831	-1.36085498780087	0.00285419724629264	0.00182217809498147	-3.288979587894
ENSG00000124212	PTGIS	protein_coding	iPSC.Day27	-0.577124421413053	0.251996844776406	0.21809584252842	-1.24692414621256	-1.25279490840724	0.011047121664699	0.00768633857863769	-2.77498646592224
ENSG00000158470	B4GALT5	protein_coding	iPSC.Day27	-1.02054345446588	3.12829478975687e-06	1.39395986308232e-06	-5.46177599040833	-1.30535453273758	1.41788150623334e-08	4.38605368659728e-09	-7.05305741050078
ENSG00000197818	SLC9A8	protein_coding	iPSC.Day27	1.24082522735719	1.03338359686859e-10	2.4766060262177e-11	8.48387869582806	1.13159090657572	3.05275598442132e-09	8.51287336771185e-10	7.50335296001372
ENSG00000124226	RNF114	protein_coding	iPSC.Day27	-0.65137122933329	7.05740339797333e-08	2.51977473965686e-08	-6.57344101797972	-0.637424005110108	1.24567553443139e-07	4.4044745982525e-08	-6.42002408389941
ENSG00000124216	SNAI1	protein_coding	iPSC.Day27	-2.5443857714597	1.90092500234058e-07	7.24044499378318e-08	-6.28327001873435	-1.75273313251753	0.001399324621281	0.000858571058524838	-3.54115262888423
ENSG00000244687	UBE2V1	protein_coding	iPSC.Day27	-0.321193751415788	0.00495465081417791	0.00330131546899432	-3.08249793451331	-0.00337630118182636	0.979631710017154	0.97543469170651	-0.0309436746422446
ENSG00000240849	TMEM189	protein_coding	iPSC.Day27	-0.0498265776245783	0.755374501966827	0.726472364732039	-0.351744704988181	-0.0866606045643565	0.592625307822063	0.553210899469292	-0.596887962352563
ENSG00000231742	LINC01273	lincRNA	iPSC.Day27	-1.04597231732366	0.0237642840932815	0.0174302239361228	-2.45712987493675	-1.44370306701156	0.00218927479172134	0.00137960293565894	-3.38332839868399
ENSG00000172216	CEBPB	protein_coding	iPSC.Day27	0.426922209512386	0.257772786160618	0.223466233628649	1.23228998703456	0.0107105445720215	0.981180340133291	0.977260818618786	0.0286427278566312
ENSG00000196396	PTPN1	protein_coding	iPSC.Day27	0.721463116612957	3.73009316474615e-07	1.47961974866174e-07	6.08617603330519	0.947756983603684	5.06392641770907e-10	1.24828449884585e-10	8.0334506258258
ENSG00000042062	FAM65C	protein_coding	iPSC.Day27	-1.5650694208651	1.17402461762455e-05	5.66201669243486e-06	-5.06439692364259	-0.653498262966361	0.122353287276361	0.0992280046329044	-1.67907031304854
ENSG00000124171	PARD6B	protein_coding	iPSC.Day27	0.404530538149176	0.151893132252534	0.126588555096758	1.55296113251293	0.0246768775838362	0.947538881514615	0.937160879641851	0.0792267970846039
ENSG00000124243	BCAS4	protein_coding	iPSC.Day27	-0.755425239349334	0.000412119711822377	0.000239408352551665	-3.950395248514	-1.40131343917339	4.56716724783809e-07	1.75110944846134e-07	-6.03961862765363
ENSG00000101126	ADNP	protein_coding	iPSC.Day27	0.0273571979044976	0.836901948599849	0.814530998005726	0.235796061931404	-0.122055357252736	0.335524319518869	0.294327213274442	-1.05953226408497
ENSG00000259456	ADNP-AS1	antisense	iPSC.Day27	0.899829925486863	0.00128549113041176	0.000797249038727049	3.56549462829136	-1.06743227605406	0.00085653061005052	0.000510597905818414	-3.71021530670913
ENSG00000000419	DPM1	protein_coding	iPSC.Day27	-1.79005628685573	1.64154219064709e-11	3.47636006507552e-12	-9.03702933892841	-1.9082574869179	2.10262427414515e-12	3.47558732158018e-13	-9.69687362407761
ENSG00000124217	MOCS3	protein_coding	iPSC.Day27	0.343136139516369	0.117226257206741	0.0954884292125749	1.6984530733002	0.143129596856976	0.542628454097208	0.501456256218237	0.676992398955851
ENSG00000026559	KCNG1	protein_coding	iPSC.Day27	-3.18118665557544	5.15997807525578e-12	1.01057936363635e-12	-9.3893967593493	-4.4384609750889	5.26349351078293e-09	1.51290356063648e-09	-7.34524338827879
ENSG00000101096	NFATC2	protein_coding	iPSC.Day27	3.86103579620218	4.80667257924766e-17	3.42195742059136e-18	13.2603919183992	4.44534659581472	2.39043237042473e-13	3.33124096008173e-14	10.3835992111915
ENSG00000054793	ATP9A	protein_coding	iPSC.Day27	2.62201485683057	2.48884324785354e-18	1.336062991534e-19	14.363905402144	2.38847132225914	3.75227005973318e-15	3.6014005761382e-16	11.7603810523507
ENSG00000101115	SALL4	protein_coding	iPSC.Day27	-6.16144136502058	7.47110607689375e-26	6.02942701118389e-28	-22.200097683206	-5.4241214859017	6.20188191580377e-13	9.33991439979095e-14	-10.0796922335953
ENSG00000020256	ZFP64	protein_coding	iPSC.Day27	-0.126271802659044	0.435550937922488	0.395567374374913	-0.856759949367148	-0.653580215982436	0.000168392367220196	9.13915052530996e-05	-4.24694692244743
ENSG00000182463	TSHZ2	protein_coding	iPSC.Day27	5.04265782680446	1.38966060285723e-14	1.66623090009686e-15	11.2862972327295	4.70161021044517	2.89314508958344e-08	9.39365310106859e-09	6.84416982074284
ENSG00000171940	ZNF217	protein_coding	iPSC.Day27	-1.0301188007945	8.13858363641167e-07	3.37260372481651e-07	-5.85803915226998	-1.49287955104464	1.01317669681142e-09	2.60777284984175e-10	-7.82954099795878
ENSG00000101132	PFDN4	protein_coding	iPSC.Day27	-2.46145047231775	1.22731683676445e-15	1.19388797350628e-16	-12.1077676299571	-3.17618331120101	9.9151177264974e-20	2.84350544397317e-21	-15.7448384669598
ENSG00000101134	DOK5	protein_coding	iPSC.Day27	-1.50590657263468	0.00274443191849572	0.00177108605433403	-3.29868723389246	-1.38518962433912	0.00612769709405014	0.00410764995431247	-3.00467794295516
ENSG00000124098	FAM210B	protein_coding	iPSC.Day27	0.620495855704492	0.00165076511856435	0.00103711061167045	3.4787154198836	-0.141114838859407	0.474625185068786	0.431567604149229	-0.792770303505639
ENSG00000087586	AURKA	protein_coding	iPSC.Day27	-1.87003324164614	8.55178364572427e-10	2.34037139980262e-10	-7.85944263283363	-3.03605955359626	1.87129224893734e-13	2.55114925420771e-14	-10.4627856501787
ENSG00000101138	CSTF1	protein_coding	iPSC.Day27	-0.865938661361092	8.52427550646953e-09	2.68909627953045e-09	-7.18729544866864	-1.48361952523119	2.53487485944537e-15	2.33249401607706e-16	-11.8964690062016
ENSG00000022277	RTFDC1	protein_coding	iPSC.Day27	0.203525624561936	0.122895235891744	0.100561918056394	1.67230166066566	-0.122113894537096	0.361073448732556	0.31887904270514	-1.00655510343692
ENSG00000280220	RP11-560A15.6	TEC	iPSC.Day27	0.773590795576191	0.263511184536527	0.228915610374144	1.21770297311039	1.94717496884133	0.0412376991284157	0.0310248462746641	2.21785403011989
ENSG00000101144	BMP7	protein_coding	iPSC.Day27	0.700787929364712	0.188631375770106	0.159938420427067	1.4259826435047	0.0529318281329918	0.945204832567753	0.934443745700358	0.0826603256987746
ENSG00000101146	RAE1	protein_coding	iPSC.Day27	0.52908508042684	0.000115340335379751	6.29393543616408e-05	4.35957036840433	0.583634769371168	4.82463470155601e-05	2.4370002347534e-05	4.64139701663677
ENSG00000218018	RP4-800J21.3	antisense	iPSC.Day27	4.49785519323076	1.05692566756886e-15	1.01366772123804e-16	12.1596742330237	3.97206226878188	3.16119901113717e-11	6.39620033381841e-12	8.86441578884414
ENSG00000124225	PMEPA1	protein_coding	iPSC.Day27	0.271190849719859	0.506513335742245	0.466584989489038	0.733519633343554	-0.285805230513829	0.468770823270555	0.42560256328066	-0.803142918560385
ENSG00000124224	PPP4R1L	transcribed_unprocessed_pseudogene	iPSC.Day27	-0.189398668626714	0.301809245912727	0.265578218121215	-1.12560479244156	0.172418744957056	0.405901598251809	0.362644034927524	0.91853327431476
ENSG00000124209	RAB22A	protein_coding	iPSC.Day27	0.694453553457659	1.03321719468205e-06	4.34788039843143e-07	5.78745599617969	0.731420821936453	4.02674637775316e-07	1.52939761904719e-07	6.07703479381167
ENSG00000124164	VAPB	protein_coding	iPSC.Day27	0.454038706948417	0.000159591185010069	8.83282816012641e-05	4.25728886807146	0.348066496430161	0.00273945967523979	0.00174537414962316	3.30367323684418
ENSG00000198768	APCDD1L	protein_coding	iPSC.Day27	1.54870383375116	0.0762732654638908	0.0602524722064155	1.92140263926296	4.97630857349397	0.00040165632555428	0.000229220211730069	3.96398564853695
ENSG00000124222	STX16	protein_coding	iPSC.Day27	0.172347083088665	0.251301537855616	0.21745785906529	1.24868026579126	0.351889136758189	0.0191270423848733	0.0137423072214708	2.55179662955033
ENSG00000215440	NPEPL1	protein_coding	iPSC.Day27	0.804678560393035	9.77230205379909e-08	3.55810940177596e-08	6.4786707645637	0.846887775583032	3.43003213244908e-08	1.12307724526939e-08	6.7951781663369
ENSG00000235590	GNAS-AS1	antisense	iPSC.Day27	-3.09881982490525	2.13579324790979e-10	5.36641522947214e-11	-8.2680229398151	-4.82666957136451	1.13552559117803e-11	2.13637218516057e-12	-9.17546135989312
ENSG00000087460	GNAS	protein_coding	iPSC.Day27	1.79836885993373	9.1366705742213e-17	6.99832888052835e-18	13.0237314115789	1.78662737071377	7.41117259372882e-17	4.62464005344369e-18	13.1604776458315
ENSG00000101158	NELFCD	protein_coding	iPSC.Day27	0.17441852778949	0.228371946885759	0.196184634008648	1.30956741768417	0.171990767043416	0.24821862448633	0.212071496651853	1.26366120694758
ENSG00000101160	CTSZ	protein_coding	iPSC.Day27	1.86530947356849	1.43035991550513e-16	1.1450712394626e-17	12.8622176738189	1.54968486664441	8.16144129897597e-14	1.04973142518173e-14	10.7280074497264
ENSG00000124172	ATP5E	protein_coding	iPSC.Day27	-0.224235807088122	0.343108048344419	0.305108547673906	-1.0359110140064	-0.591633987295967	0.0111930826498386	0.00779434722063991	-2.76974977324192
ENSG00000101166	PRELID3B	protein_coding	iPSC.Day27	-0.447283010345183	0.00992089609817872	0.00687628617728644	-2.81657883294158	-0.606731258239788	0.00059667585756517	0.000348813318376295	-3.83189913850906
ENSG00000087495	PHACTR3	protein_coding	iPSC.Day27	2.92872583722492	1.04263649518198e-08	3.33947198521682e-09	7.1278513046074	2.06139638961355	0.00523210423128209	0.00347148117608052	3.06469601199394
ENSG00000196227	FAM217B	protein_coding	iPSC.Day27	0.819861986487616	3.20520527614858e-05	1.63285785432847e-05	4.75858331495961	0.923054645782159	7.03689915193256e-06	3.17466678125449e-06	5.22930602867783
ENSG00000132825	PPP1R3D	protein_coding	iPSC.Day27	2.21877261373913	6.67221081166328e-13	1.10241961313906e-13	10.0311181063864	1.72710922310552	4.09288100675751e-09	1.15991504536513e-09	7.41826602946277
ENSG00000179242	CDH4	protein_coding	iPSC.Day27	-0.616489899008481	0.226836983624088	0.194767941840657	-1.31379501910187	1.27469358990203	0.0666724746649986	0.0518035231526646	1.99120457216092
ENSG00000149657	LSM14B	protein_coding	iPSC.Day27	0.00407994287472058	0.977021226661584	0.973149186924851	0.0338236811217101	0.189524405197425	0.148719103581651	0.122153700945903	1.57179669433378
ENSG00000101182	PSMA7	protein_coding	iPSC.Day27	-1.23304126201131	8.24288222686629e-16	7.78078665311633e-17	-12.2438086091468	-1.4849055000571	6.98820694784043e-19	2.55297659789242e-20	-14.9476696449972
ENSG00000184402	SS18L1	protein_coding	iPSC.Day27	0.302035323665476	0.0726905595887249	0.0572442085131269	1.94523428895612	0.699057842594139	0.000153351288322343	8.28857193908269e-05	4.27655515242901
ENSG00000101181	MTG2	protein_coding	iPSC.Day27	0.59253371956004	1.05957829188172e-05	5.07647792385184e-06	5.095616055142	0.592999328328815	1.10924358193111e-05	5.14497833757784e-06	5.09178556897954
ENSG00000130703	OSBPL2	protein_coding	iPSC.Day27	0.479115653724454	0.000496242336731603	0.000291745296540795	3.88834757104911	1.17077896434286	3.2118810810114e-12	5.46355985218338e-13	9.56620239278435
ENSG00000130706	ADRM1	protein_coding	iPSC.Day27	-0.750132251570972	4.93698718087836e-08	1.7246371129052e-08	-6.67750539248578	-0.516856519837221	4.67806183700397e-05	2.35790766319662e-05	-4.65108870306044
ENSG00000130702	LAMA5	protein_coding	iPSC.Day27	1.82799303115178	6.36626590014168e-12	1.26517951812875e-12	9.32504013540265	1.60856386597527	7.95067316117493e-10	2.01258933673494e-10	7.90116955719842
ENSG00000228812	LAMA5-AS1	antisense	iPSC.Day27	1.47815825543264	0.00211776534920861	0.00134683650180972	3.3914156130154	2.56899137368502	3.04070376427141e-05	1.49603151048027e-05	4.78407114195329
ENSG00000273619	RP5-908M14.9	antisense	iPSC.Day27	-1.18203098508432	0.000102732917999217	5.563034145872e-05	-4.39660105798183	-2.31707214655201	1.6014011822649e-09	4.267172194852e-10	-7.69359774310798
ENSG00000171858	RPS21	protein_coding	iPSC.Day27	-2.33891754280608	8.18870367867027e-17	6.20141775924662e-18	-13.0635556169492	-2.47867664202081	7.1435894382373e-18	3.38185492212272e-19	-14.0425802186805
ENSG00000149679	CABLES2	protein_coding	iPSC.Day27	1.22522799355612	4.41825558067693e-08	1.53387774806899e-08	6.70966659235524	0.0135624121846041	0.952863986675847	0.943457561674075	0.0712735315655613
ENSG00000130700	GATA5	protein_coding	iPSC.Day27	4.44806545572024	7.11967121058838e-15	8.07491172032434e-16	11.5093768250997	4.73388819578692	2.27738260288432e-08	7.27456195315333e-09	6.91428421650019
ENSG00000174403	C20orf166-AS1	antisense	iPSC.Day27	6.59204440898058	8.54592561550834e-23	1.41631567341614e-24	18.7324350309734	6.86669059644177	7.14395194916693e-17	4.43730118185754e-18	13.1741707789595
ENSG00000174407	MIR1-1HG	antisense	iPSC.Day27	6.94493218997427	6.97943506502964e-22	1.44839119378047e-23	17.7794458785312	6.81623991196486	1.15495387932881e-14	1.23085227520342e-15	11.3793259611345
ENSG00000101187	SLCO4A1	protein_coding	iPSC.Day27	-5.82022930926855	5.35580699805384e-11	1.23031508212968e-11	-8.68009142801472	-6.35232485963871	1.50713351838383e-06	6.19555895833678e-07	-5.6888146275113
ENSG00000101189	MRGBP	protein_coding	iPSC.Day27	-1.16014954617964	2.08249765803674e-13	3.10618976231161e-14	-10.4043379216189	-1.46380322519558	9.35629323214528e-17	6.00695868989872e-18	-13.0740616987795
ENSG00000060491	OGFR	protein_coding	iPSC.Day27	0.0333383764283386	0.84195064172152	0.82047416620852	0.228102942257258	0.805395226695895	4.0213445116528e-06	1.75075396594655e-06	5.39763118136371
ENSG00000092758	COL9A3	protein_coding	iPSC.Day27	-1.71112269574278	0.00104236098714805	0.000638876102945767	-3.63776562434275	-2.39384017722273	0.00168992525079666	0.00104844043877787	-3.47510772519891
ENSG00000101190	TCFL5	protein_coding	iPSC.Day27	-1.253868130317	3.33659194077413e-12	6.27504320897859e-13	-9.52630657174186	-1.51922661847988	2.52030539984815e-15	2.31363963064314e-16	-11.8990188573164
ENSG00000101191	DIDO1	protein_coding	iPSC.Day27	-0.162970981850262	0.267591333430679	0.232710751057419	-1.2076937885111	-0.262186268494942	0.072030255640346	0.0563297567707649	-1.95269100038614
ENSG00000101193	GID8	protein_coding	iPSC.Day27	-0.216856379145718	0.0349919608064178	0.0263183518444581	-2.28765236976427	0.0143351266571289	0.896919126757275	0.881214317144794	0.150177429214128
ENSG00000101194	SLC17A9	protein_coding	iPSC.Day27	-3.98369724331573	2.73081902043389e-11	6.00945474016796e-12	-8.88203622313899	-2.5023687413854	0.000674027570594518	0.000396315389541091	-3.79132811242932
ENSG00000149658	YTHDF1	protein_coding	iPSC.Day27	-0.087290452891214	0.484639349751269	0.444549569270331	-0.770487144757129	0.154924809438927	0.236688225372555	0.201418644015699	1.29414512782703
ENSG00000101197	BIRC7	protein_coding	iPSC.Day27	3.53675192568346	1.38792931589645e-07	5.19248379315058e-08	6.37476531163917	3.62327438560217	0.000898380712637181	0.00053709934952808	3.69391743184782
ENSG00000101198	NKAIN4	protein_coding	iPSC.Day27	-3.17009417324701	0.00155027666592717	0.00097073816305715	-3.50063565324323	-3.1695147931593	0.0183783373567335	0.0131752470357502	-2.56836064930709
ENSG00000101199	ARFGAP1	protein_coding	iPSC.Day27	-0.646268831174319	1.13117512067528e-05	5.43906296315475e-06	-5.07589195632919	-0.346334918480286	0.013718845378192	0.00966191055818188	-2.68840842919414
ENSG00000075043	KCNQ2	protein_coding	iPSC.Day27	-7.30620628606753	3.73533636738219e-21	9.82416611971826e-23	-17.0216715986319	-8.34019321216903	2.57511519671183e-16	1.86667090927518e-17	-12.7029871204429
ENSG00000101210	EEF1A2	protein_coding	iPSC.Day27	3.64161380878636	1.08388487566204e-18	5.30305397445255e-20	14.6880364296883	4.26054803231496	4.10478828573108e-21	7.45357146565955e-23	17.129529295727
ENSG00000125534	PPDPF	protein_coding	iPSC.Day27	1.1235970239182	2.02657300583401e-07	7.74239088984862e-08	6.26481084122236	1.89747826243862	1.03051179312856e-13	1.34327412722984e-14	10.6541023134541
ENSG00000130589	HELZ2	protein_coding	iPSC.Day27	-1.44661643765936	8.90808525049235e-08	3.22868344213695e-08	-6.50536150272224	-0.469661293731941	0.0451591033904636	0.034137783086133	-2.17667442245699
ENSG00000101216	GMEB2	protein_coding	iPSC.Day27	0.0231242985654068	0.848762917985121	0.82794754576923	0.218448463302318	0.00204801192727913	0.987746269781077	0.984970502053634	0.0189299701519149
ENSG00000232442	CTD-3184A7.4	antisense	iPSC.Day27	-0.689884609285385	0.031339931683917	0.0234247810460636	-2.33629990392333	-0.540612660569179	0.125252766351757	0.101759975545184	-1.66628488759689
ENSG00000125520	SLC2A4RG	protein_coding	iPSC.Day27	0.926361844369672	3.64410553160564e-06	1.6390334866899e-06	5.41620741826621	-0.187862981942016	0.309192109940293	0.269624075118708	-1.11601207910633
ENSG00000130584	ZBTB46	protein_coding	iPSC.Day27	0.284275579366723	0.140596145956094	0.116373247485059	1.59719178899663	0.748712092860342	0.00030888607223434	0.000173272666979704	4.05095836642765
ENSG00000268858	RP4-591C20.9	antisense	iPSC.Day27	1.79800969884498	2.64576826612883e-10	6.71641562298015e-11	8.20556739538645	1.43935325984885	6.75990126814197e-07	2.6497955684315e-07	5.92494868054131
ENSG00000101150	TPD52L2	protein_coding	iPSC.Day27	-0.0772847810189548	0.542434321223266	0.50338749265272	-0.673926388423391	-0.160864363908688	0.191966497628163	0.160691367844529	-1.4233667683095
ENSG00000101152	DNAJC5	protein_coding	iPSC.Day27	0.713812419550003	8.01549644604392e-05	4.28267085656548e-05	4.47468995794943	0.740988119396881	7.22708300589803e-05	3.73956499966521e-05	4.51498143883004
ENSG00000198276	UCKL1	protein_coding	iPSC.Day27	-0.644900748639276	0.00291952442335967	0.00189018064158284	-3.27645073693489	1.36954154325444	2.63386367253285e-08	8.4929672392164e-09	6.87181418361936
ENSG00000196700	ZNF512B	protein_coding	iPSC.Day27	1.42833739077631	2.03987045456253e-13	3.03672889402376e-14	10.4110465600289	1.51989269644002	5.47195831775238e-14	6.80544751148624e-15	10.8584040442602
ENSG00000130590	SAMD10	protein_coding	iPSC.Day27	1.46356190272471	1.68383177210686e-09	4.80592134984527e-10	7.66081396486526	1.01490958317899	2.69457463204527e-05	1.31563897584225e-05	4.82141687349005
ENSG00000101161	PRPF6	protein_coding	iPSC.Day27	0.170701745480113	0.149452707494455	0.124371618306201	1.56230940787492	-0.177918246378564	0.130421788294745	0.106222616594286	-1.64437139111432
ENSG00000203883	SOX18	protein_coding	iPSC.Day27	-0.0343131989493406	0.936421987363827	0.927110398211484	-0.0919322488875001	2.82241358657227	6.7786972639284e-05	3.49436519859806e-05	4.53508360461573
ENSG00000171703	TCEA2	protein_coding	iPSC.Day27	1.01050129605668	4.12262838182471e-11	9.30992747415957e-12	8.75853737172207	0.319702794102836	0.0125419368784686	0.00878242849005317	2.72472365200408
ENSG00000171700	RGS19	protein_coding	iPSC.Day27	-1.75586504900315	1.32925209184259e-10	3.23357476730118e-11	-8.40931578021706	-1.35173661594656	3.1902195297052e-07	1.19627485463221e-07	-6.14486563998113
ENSG00000125510	OPRL1	protein_coding	iPSC.Day27	1.79151361620545	4.40614975462451e-07	1.76557132046886e-07	6.03734450983175	0.837093469100047	0.0777583107338866	0.0611622510427372	1.91439553302859
ENSG00000203880	PCMTD2	protein_coding	iPSC.Day27	0.494421202325214	0.00225778481165181	0.001441741533424	3.36848021889576	1.12034275769239	1.41933977390498e-09	3.75545154184975e-10	7.72883642939289
ENSG00000224905	AP001347.6	antisense	iPSC.Day27	-0.807123392690666	0.111781351966313	0.0906300455631178	-1.72459232292256	0.647482946086147	0.335130060657784	0.293933066603729	1.06040701300901
ENSG00000185272	RBM11	protein_coding	iPSC.Day27	-2.05268889661612	4.0434373033506e-07	1.61323766743423e-07	-6.06228746256054	-2.08060573713118	2.70067948171085e-05	1.31900890092493e-05	-4.82067423228565
ENSG00000155304	HSPA13	protein_coding	iPSC.Day27	-0.709719702680411	0.00101658162949899	0.000621976842201756	-3.64646715290449	-1.17373696334621	6.91086512549984e-07	2.7140884071484e-07	-5.91830320869375
ENSG00000180530	NRIP1	protein_coding	iPSC.Day27	1.38782380104878	1.88125747589619e-10	4.68213238344534e-11	8.3060278245089	1.8241186426791	1.26594220048297e-13	1.67296295985428e-14	10.5884862524117
ENSG00000155313	USP25	protein_coding	iPSC.Day27	0.216869487308177	0.133304503613722	0.109886404477661	1.62693563154274	0.555665598095863	0.000185929214169264	0.000101552344963469	4.21490394047671
ENSG00000215386	MIR99AHG	lincRNA	iPSC.Day27	8.03399561985123	1.01189667443171e-23	1.30515567605761e-25	19.7490548110826	6.28195066160283	1.18554644462116e-13	1.55646751844628e-14	10.6100463948854
ENSG00000154639	CXADR	protein_coding	iPSC.Day27	-1.54866644266411	1.42129695929155e-11	2.97818962215004e-12	-9.08094746854371	-1.55026407357696	1.33017267729327e-11	2.52750061249629e-12	-9.12759828655463
ENSG00000154640	BTG3	protein_coding	iPSC.Day27	-0.244336111759439	0.340884158640626	0.30300814101389	-1.04046744325299	-0.486614557991669	0.0814880595370723	0.0643249526033021	-1.89070794928257
ENSG00000154642	C21orf91	protein_coding	iPSC.Day27	-1.61535229769694	9.61706274730288e-13	1.63472049437149e-13	-9.91601789140451	-1.37075442636947	3.62001133722247e-10	8.74353509321927e-11	-8.1322537525235
ENSG00000154645	CHODL	protein_coding	iPSC.Day27	-4.44039137419809	1.28783922507468e-09	3.61723396695568e-10	-7.73918396670781	-0.851014185657009	0.188529455394394	0.157596931260294	-1.43417916181668
ENSG00000154654	NCAM2	protein_coding	iPSC.Day27	0.496082473587441	0.203707092059836	0.173557620443544	1.3800709336058	0.142953288212912	0.725963990078602	0.693165357582617	0.396796855041127
ENSG00000228592	D21S2088E	lincRNA	iPSC.Day27	-10.1106743102145	6.04755078689084e-15	6.79793862771993e-16	-11.562679512558	0.41222252877812	0.712141082901881	0.678493265619768	0.41689995890672
ENSG00000154719	MRPL39	protein_coding	iPSC.Day27	-1.23968838802663	2.96290872331297e-09	8.7789888098162e-10	-7.49488324477683	-1.33049890763111	3.84746693328122e-10	9.33172913778974e-11	-8.11417307561595
ENSG00000154721	JAM2	protein_coding	iPSC.Day27	0.188647295677549	0.60457472169475	0.56763284505567	0.575260934691999	-1.06890670669517	0.00506766258265413	0.00335470645243144	-3.07682161494635
ENSG00000154723	ATP5J	protein_coding	iPSC.Day27	0.217546227353525	0.32648800319055	0.289129381698505	1.07113382584081	-0.0788179650856726	0.728348275442993	0.695704333425012	-0.393334764285956
ENSG00000154727	GABPA	protein_coding	iPSC.Day27	-0.164708669225151	0.524783515931286	0.485040939533838	-0.703319119081187	-0.590683901421837	0.0641441532231879	0.049691150836035	-2.0101792077105
ENSG00000142192	APP	protein_coding	iPSC.Day27	-0.24066708515034	0.11412477011062	0.0926862864906185	-1.71339127778697	0.29113179334404	0.052617853605558	0.0401780800301267	2.1054023150101
ENSG00000166265	CYYR1	protein_coding	iPSC.Day27	-2.39047686929894	5.93405498987006e-14	8.03436325548771e-15	-10.8083825856266	-1.29322740568555	3.4734355835461e-06	1.4979472523075e-06	-5.44154287959943
ENSG00000154734	ADAMTS1	protein_coding	iPSC.Day27	0.579572584566012	0.148156733936148	0.123197053582875	1.56731658670378	1.95740783676271	4.80202858936761e-06	2.11589600979846e-06	5.34418709307597
ENSG00000154736	ADAMTS5	protein_coding	iPSC.Day27	1.20765078288663	0.0285487657430839	0.0212089476013255	2.37732933870074	1.94567485325472	0.000239506740998144	0.000132662366194893	4.13323745342208
ENSG00000156239	N6AMT1	protein_coding	iPSC.Day27	0.490251360299221	0.0175953807132604	0.0126608640872329	2.58395706560261	-0.570486085917163	0.00807392585026249	0.00551642635193752	-2.89786255967574
ENSG00000198862	LTN1	protein_coding	iPSC.Day27	-0.827559298130608	2.06643260295844e-06	9.00397604128093e-07	-5.58436570125789	-0.949184005112995	2.3901254866231e-07	8.81098284303487e-08	-6.22919165492925
ENSG00000156253	RWDD2B	protein_coding	iPSC.Day27	0.822146702995271	0.00192945441997173	0.00122234927658102	3.42394630960624	0.736483019684991	0.00536999774784062	0.00356839020252099	3.0549199175954
ENSG00000156256	USP16	protein_coding	iPSC.Day27	-0.244707198045236	0.230250146288634	0.197900858249708	-1.30447670232966	-1.05726224395553	1.46301558618365e-06	6.00576437129865e-07	-5.69749211803895
ENSG00000156261	CCT8	protein_coding	iPSC.Day27	-1.95489478995964	1.32320993996516e-18	6.56933022507565e-20	-14.6125252940308	-2.31510979592184	2.35312054885254e-21	3.8653900725137e-23	-17.3879410129108
ENSG00000156265	MAP3K7CL	protein_coding	iPSC.Day27	6.26592851658315	3.73662920931441e-08	1.28431483848031e-08	6.75838046226843	8.65539269304943	4.93197533930547e-08	1.65109939662871e-08	6.68946172279714
ENSG00000156273	BACH1	protein_coding	iPSC.Day27	1.00133671940055	4.64153004160613e-05	2.40437811421721e-05	4.64535654471072	1.70461989112175	1.29050260558241e-09	3.38945236874756e-10	7.75713516433509
ENSG00000171189	GRIK1	protein_coding	iPSC.Day27	4.47469337004094	3.90680529746838e-08	1.34702863153093e-08	6.74530229323797	5.71666741831443	0.000104009659078696	5.49651851623547e-05	4.40020326382653
ENSG00000156299	TIAM1	protein_coding	iPSC.Day27	-2.01054500721349	2.35460156345801e-06	1.03461308070089e-06	-5.54545178286821	0.297932254842819	0.594942791052185	0.555802946101137	0.592980351760279
ENSG00000142168	SOD1	protein_coding	iPSC.Day27	-0.983210894272464	6.9892844521612e-08	2.49293544013532e-08	-6.57638104950848	-0.820536152925684	2.32589466832432e-06	9.78927133425736e-07	-5.56095277796471
ENSG00000156304	SCAF4	protein_coding	iPSC.Day27	0.201405671545161	0.300399520797507	0.264294433559415	1.12867026536382	0.0564133886032929	0.788822911180625	0.761255602352076	0.305457206058212
ENSG00000142149	HUNK	protein_coding	iPSC.Day27	2.0250134088235	3.41205959546395e-07	1.34658094857732e-07	6.11219607623547	3.00616079407623	8.25603008071816e-07	3.27849702945942e-07	5.86589524488327
ENSG00000159055	MIS18A	protein_coding	iPSC.Day27	-2.71007189054672	4.80801003524774e-22	9.4233947945481e-24	-17.952880604022	-3.04495497780692	2.68851604275988e-19	8.8338616190986e-21	-15.3297610582676
ENSG00000142207	URB1	protein_coding	iPSC.Day27	-0.0966462807177849	0.615613341197748	0.578928499493573	-0.558510887632581	-0.300086247972665	0.119702077618164	0.0968536265725873	-1.69130581358983
ENSG00000256073	URB1-AS1	lincRNA	iPSC.Day27	-1.12129484729238	0.0109689542269013	0.00766277642526362	-2.77613786760855	-1.60769735407968	0.0019389079143154	0.00121478630313968	-3.42602276223882
ENSG00000166979	EVA1C	protein_coding	iPSC.Day27	-0.25635759262645	0.576917959499136	0.538548217705095	-0.619169757152342	-1.62081278117946	0.0107029567025012	0.00743222321242282	-2.78757988963101
ENSG00000159079	C21orf59	protein_coding	iPSC.Day27	-1.53215136833376	7.83743307584222e-19	3.70468086017617e-20	-14.815070582076	-1.14206306673619	4.50239496031484e-14	5.49254551651032e-15	-10.9231278457424
ENSG00000243927	MRPS6	protein_coding	iPSC.Day27	-0.824499358625682	4.14775250633532e-06	1.8775170229715e-06	-5.37792307177106	-0.72805437329393	4.62254960031772e-05	2.32859520505989e-05	-4.65476157804824
ENSG00000198743	SLC5A3	protein_coding	iPSC.Day27	-0.572908735493232	0.0157418236767265	0.0112545305174002	-2.62975051592365	-1.37298356762877	2.70489005205294e-06	1.14837960705404e-06	-5.51619930975602
ENSG00000159200	RCAN1	protein_coding	iPSC.Day27	1.84644616289222	6.5482592273418e-06	3.04481314267449e-06	5.24115869333505	1.38772313705055	0.000414387436114439	0.000237023163847559	3.95352617822266
ENSG00000159212	CLIC6	protein_coding	iPSC.Day27	-3.55466644901804	1.02211280322814e-07	3.7362575664911e-08	-6.46524673340229	0.743439956468183	0.502201856971109	0.460188861154459	0.744144075702682
ENSG00000159216	RUNX1	protein_coding	iPSC.Day27	3.1680098412503	2.38459575955017e-05	1.1959062175003e-05	4.84909223979369	3.15413689760581	0.000412567673498213	0.000235922831595462	3.95498080243439
ENSG00000185917	SETD4	protein_coding	iPSC.Day27	-0.828211382444276	3.91511508842599e-07	1.55837265805341e-07	-6.07184912546304	-0.379397167259096	0.0122276891644855	0.00855356725816585	-2.73472144883291
ENSG00000159228	CBR1	protein_coding	iPSC.Day27	-3.83026391735297	1.74805109409644e-21	4.10624482400518e-23	-17.3640373198411	-1.69349024890785	1.61265534097039e-09	4.30413271577627e-10	-7.69121927613113
ENSG00000233393	AP000688.29	lincRNA	iPSC.Day27	-7.40382175466732	4.59362727700177e-10	1.20881444124589e-10	-8.04235960709418	-3.66354524431285	0.00199468231592065	0.00125073681460884	-3.41625980508054
ENSG00000159231	CBR3	protein_coding	iPSC.Day27	-3.1205249273039	5.18538732297559e-05	2.70515954880698e-05	-4.61068706199553	0.743749991049191	0.299197429629813	0.259981395295137	1.13904723399579
ENSG00000142197	DOPEY2	protein_coding	iPSC.Day27	1.04323638706541	8.05519461842013e-06	3.78904096188548e-06	5.17902432214423	1.07108854298889	9.50278320997222e-06	4.36930823337893e-06	5.13843606027089
ENSG00000159256	MORC3	protein_coding	iPSC.Day27	-0.219885039725887	0.163968636067765	0.137479395394474	-1.50885169263377	-0.666702314983255	7.06515212665751e-05	3.64908733865595e-05	-4.52224492291987
ENSG00000159259	CHAF1B	protein_coding	iPSC.Day27	-0.992442690429312	0.000328561460910788	0.000188760666367035	-4.02443330303436	-1.51421673997448	2.53704918504849e-05	1.23360771730128e-05	-4.8400949505429
ENSG00000159267	HLCS	protein_coding	iPSC.Day27	1.0386732314197	3.42930357757239e-08	1.17349493370019e-08	6.78313306594459	1.40958222976277	5.01695819112621e-10	1.23489906188839e-10	8.03643979567486
ENSG00000183145	RIPPLY3	protein_coding	iPSC.Day27	-5.22590357402743	1.16128895007839e-07	4.28600807198554e-08	-6.42751928664474	-4.47022570514724	0.0001487851445967	8.02998078274453e-05	-4.28614442515755
ENSG00000185808	PIGP	protein_coding	iPSC.Day27	0.107187775327813	0.666739230482598	0.632100306633488	0.481657589842535	-0.859618139193654	0.000450443263360363	0.000259074659759505	-3.92567144295956
ENSG00000182670	TTC3	protein_coding	iPSC.Day27	1.88816792848548	5.82917340115834e-16	5.32177741696758e-17	12.3651444599492	1.6608895329739	9.12326873128454e-14	1.17935899293302e-14	10.6930830492872
ENSG00000157538	DSCR3	protein_coding	iPSC.Day27	-0.976851383564399	1.27337980447376e-09	3.5729506835429e-10	-7.74258331231252	-0.786005870530065	3.67013824970233e-07	1.38628510627897e-07	-6.10417213110418
ENSG00000157540	DYRK1A	protein_coding	iPSC.Day27	1.06889250315343	2.73954229159121e-12	5.0692784297494e-13	9.58780251503331	1.34080844403145	1.04393833649103e-15	8.68068050375164e-17	12.2089613722621
ENSG00000157554	ERG	protein_coding	iPSC.Day27	-2.24488146534068	1.17838370199764e-07	4.3516475520521e-08	-6.42334122376714	0.945992184454711	0.0642691595746535	0.0497972526953631	2.00920969125082
ENSG00000157557	ETS2	protein_coding	iPSC.Day27	0.512389645531923	0.111843122612085	0.090688186968857	1.72427273150656	1.30671085677794	8.18647897147865e-05	4.2637173948586e-05	4.47600985055411
ENSG00000183527	PSMG1	protein_coding	iPSC.Day27	-1.72820435979975	1.15284598883506e-14	1.35902582341415e-15	-11.3488599273207	-1.44621150927374	4.44733587482898e-12	7.77114101200481e-13	-9.46479822884301
ENSG00000185658	BRWD1	protein_coding	iPSC.Day27	-0.157770481392288	0.372607735856955	0.333623268897429	-0.976055570233715	0.088271671755047	0.637659801409701	0.600074723044437	0.527570772330218
ENSG00000182093	WRB	protein_coding	iPSC.Day27	-0.0977860595005401	0.58358816950074	0.545405574176726	-0.608711078924658	-0.685434263559182	0.000168301843907394	9.13302483402926e-05	-4.24715041356251
ENSG00000157578	LCA5L	protein_coding	iPSC.Day27	2.33225695061414	3.13049131196616e-08	1.06447532073557e-08	6.80987701565823	0.351232472347308	0.44712725064513	0.404115658224663	0.841253072733487
ENSG00000185437	SH3BGR	protein_coding	iPSC.Day27	4.72038527657658	1.35837540554964e-21	3.05384872842979e-23	17.4813588390779	2.41950486938087	2.20052502949201e-11	4.35253005184866e-12	8.97330143789222
ENSG00000183778	B3GALT5	protein_coding	iPSC.Day27	-2.51145024914706	1.0813845141411e-07	3.96850506594656e-08	-6.44867428902349	-5.62981725781188	1.20970917481471e-10	2.69085763269419e-11	-8.46066856446129
ENSG00000184809	B3GALT5-AS1	antisense	iPSC.Day27	-1.95155793911904	1.46441317323796e-05	7.1447914656249e-06	-4.9977006573336	-6.51617938172286	8.96330806798837e-14	1.15674338880006e-14	-10.6988875334489
ENSG00000183067	IGSF5	protein_coding	iPSC.Day27	0.620760367838127	0.0309229590998832	0.023097520826444	2.34213506268665	-1.55815766960193	9.19042020559584e-05	4.81639473665503e-05	-4.4396883977026
ENSG00000182240	BACE2	protein_coding	iPSC.Day27	-0.302952704141205	0.184478879279304	0.156138414470003	-1.43933290363462	-0.342362770593999	0.124312658595299	0.100942452061567	-1.67038423711038
ENSG00000183486	MX2	protein_coding	iPSC.Day27	-1.43960643604388	0.0369402339348323	0.0278635515801862	-2.26359469062492	-1.63924811820484	0.0314314418082989	0.0232689604509629	-2.33906908913551
ENSG00000157601	MX1	protein_coding	iPSC.Day27	-0.875827629219027	0.0325935969215508	0.0244017489562554	-2.31930337689516	-2.21882892811635	3.38270252394953e-06	1.45686791941536e-06	-5.44936462389279
ENSG00000184012	TMPRSS2	protein_coding	iPSC.Day27	-7.05790953693847	3.00209644377741e-14	3.83103675020161e-15	-11.0322780740621	-2.48993687256685	0.0256881866853157	0.018785805351583	-2.42685500753301
ENSG00000183421	RIPK4	protein_coding	iPSC.Day27	-3.20812273908321	1.22714323860835e-05	5.93411029997163e-06	-5.05095768547827	-1.16153623104061	0.266967305302367	0.229725000714863	-1.21555818039311
ENSG00000141956	PRDM15	protein_coding	iPSC.Day27	-0.00127191352309575	0.995186936841756	0.994254711003815	-0.00723593664052304	0.295149833044333	0.166775220356332	0.138174195392499	1.50613333689367
ENSG00000157617	C2CD2	protein_coding	iPSC.Day27	-0.693189388403022	0.000330093965363845	0.000189688670829851	-4.02291160573197	-0.247233118196841	0.229052878250599	0.194211357427208	-1.31546229590275
ENSG00000173276	ZBTB21	protein_coding	iPSC.Day27	-0.437520125925659	0.0886705850123771	0.0707933478842152	-1.84518968048079	0.0200673839214145	0.945159722572145	0.93433104438444	0.0828027628157056
ENSG00000177398	UMODL1	protein_coding	iPSC.Day27	0.795769527931383	0.420110814087876	0.380666773825842	0.884297641473473	-0.824152134510899	0.472963301963167	0.42981792508715	-0.795803879892416
ENSG00000160179	ABCG1	protein_coding	iPSC.Day27	2.98925596130021	1.59320060695666e-12	2.81146295318983e-13	9.75832327184272	4.27808209060837	4.10470014415349e-14	4.9807717558398e-15	10.9527164500422
ENSG00000160190	SLC37A1	protein_coding	iPSC.Day27	-1.73558825615145	8.87598432945226e-13	1.497878318171e-13	-9.94152032604526	-0.87560020705935	8.47479291613123e-05	4.42364893244377e-05	-4.46504771523439
ENSG00000160191	PDE9A	protein_coding	iPSC.Day27	-2.57691203265955	7.39431501807391e-18	4.42763782967244e-19	-13.9501704665726	-0.868037045994896	0.000360158126031425	0.000203928704017505	-4.00042287202926
ENSG00000160193	WDR4	protein_coding	iPSC.Day27	-1.57947705792703	2.36647364373474e-08	7.92234943708863e-09	-6.89088895777843	-0.332419351765208	0.23616635606932	0.20090647065531	-1.29564087728613
ENSG00000160194	NDUFV3	protein_coding	iPSC.Day27	-0.377804155607193	0.0449988829045298	0.0343830634327449	-2.1735721800318	0.224125028165518	0.231631170381549	0.196645746721313	1.30819636397203
ENSG00000233056	ERVH48-1	lincRNA	iPSC.Day27	-4.50518711604757	8.698174183697e-09	2.74771549368264e-09	-7.18137661990506	1.70532819073849	0.164267140110062	0.13590685277012	1.51504467388487
ENSG00000160199	PKNOX1	protein_coding	iPSC.Day27	-0.174797902997632	0.194837830000324	0.165551786378716	-1.40670614828037	0.393354281288332	0.0066211369097017	0.00445997335692409	2.9750845223898
ENSG00000160207	HSF2BP	protein_coding	iPSC.Day27	0.787901646993173	0.0205198817306226	0.0149130657973094	2.51947686581033	0.157807217108021	0.73122811998337	0.698876623682045	0.389015818587029
ENSG00000160208	RRP1B	protein_coding	iPSC.Day27	-0.772124372872857	3.39026618341066e-07	1.33773581354351e-07	-6.1140156650608	-0.58029816841605	0.000148054960227871	7.98737200768175e-05	-4.28775324240167
ENSG00000160209	PDXK	protein_coding	iPSC.Day27	-0.458801712707054	0.000127809743733813	7.00568324386164e-05	-4.3273356380226	-0.514968044405765	2.07169639500706e-05	9.97483449447844e-06	-4.90158265806747
ENSG00000160214	RRP1	protein_coding	iPSC.Day27	-0.800212474872245	1.73006917921957e-06	7.47352985258779e-07	-5.6364613627174	-0.295154307746258	0.0679550968605621	0.0528882404662726	-1.98171871861866
ENSG00000160216	AGPAT3	protein_coding	iPSC.Day27	1.65927129936248	3.03282984155618e-12	5.65568787285443e-13	9.55624067625659	1.49615298013804	7.883422680183e-11	1.69302982453081e-11	8.59044208049409
ENSG00000160218	TRAPPC10	protein_coding	iPSC.Day27	0.594313332588128	9.32704351515711e-05	5.02240929447824e-05	4.42718207077043	1.07105241302642	1.61069453735911e-09	4.29773877492491e-10	7.69162926622573
ENSG00000141959	PFKL	protein_coding	iPSC.Day27	-0.759980309463041	2.91147257587078e-07	1.13706451658882e-07	-6.15887178764251	-0.699168306929368	1.69088508004648e-06	6.99001566834312e-07	-5.65514313236739
ENSG00000160226	C21orf2	protein_coding	iPSC.Day27	1.08802807149497	1.36024472915289e-07	5.07714922684245e-08	6.38094323038168	-0.0102064433159242	0.962496862400554	0.954105010523449	-0.0578350430426025
ENSG00000184787	UBE2G2	protein_coding	iPSC.Day27	-0.295119347663445	0.0184129824924936	0.0132982918221154	-2.56471211911696	0.00755805241440577	0.955899527536826	0.947151924135963	0.0666093967490505
ENSG00000183255	PTTG1IP	protein_coding	iPSC.Day27	1.03899872374203	1.46660824352718e-12	2.56904787434398e-13	9.7844897897657	1.1929210785142	1.01055076125507e-14	1.05584277548627e-15	11.4265658606463
ENSG00000160255	ITGB2	protein_coding	iPSC.Day27	1.29970145063331	0.0305456967478049	0.022791518217576	2.34765843910557	0.688848050353434	0.377046031681693	0.33433696972726	0.974602252005196
ENSG00000183250	LINC01547	lincRNA	iPSC.Day27	2.99563541012371	1.20911612318413e-10	2.92564630469255e-11	8.43727923801496	2.99100749232294	9.17295155551437e-09	2.74104554696052e-09	7.18204368080168
ENSG00000160256	FAM207A	protein_coding	iPSC.Day27	-0.601569212988927	0.000204753959687296	0.000114799723326621	-4.17751282396628	-0.328097802791022	0.0360348055653241	0.0269209442355728	-2.27812480188801
ENSG00000235374	SSR4P1	transcribed_processed_pseudogene	iPSC.Day27	3.3303621938724	9.58924774817953e-17	7.38644317827059e-18	13.0059727137911	3.04820982057984	2.54253645885723e-13	3.55969760740712e-14	10.3639472642152
ENSG00000197381	ADARB1	protein_coding	iPSC.Day27	1.06634213576891	9.774391710256e-07	4.09977908527167e-07	5.80379484600362	2.78698880171217	8.31684156170657e-17	5.26169973424007e-18	13.1177936062538
ENSG00000186866	POFUT2	protein_coding	iPSC.Day27	0.255368983444173	0.144912261890469	0.120290334124384	1.57987509965536	-0.190727820428083	0.339204653735287	0.297775637444661	-1.05191323870241
ENSG00000182871	COL18A1	protein_coding	iPSC.Day27	1.91591890228434	1.42236659959325e-16	1.13662239440043e-17	12.8646388896592	0.745614061955161	1.04202587514935e-05	4.81668539348832e-06	5.11062144198632
ENSG00000173638	SLC19A1	protein_coding	iPSC.Day27	-0.026574334960269	0.894704610620994	0.879910064439053	-0.151839264812372	-0.537283234865019	0.036497597204843	0.0272850966277739	-2.27245869037863
ENSG00000142156	COL6A1	protein_coding	iPSC.Day27	0.343643161785739	0.29866984568792	0.262665042990421	1.13257624976759	0.579852896238559	0.0859051335391427	0.0680221582693211	1.8642404512886
ENSG00000142173	COL6A2	protein_coding	iPSC.Day27	0.499250632236903	0.155426542370015	0.129846903893785	1.53945676000537	1.83278419775798	1.809508790098e-06	7.51028291610065e-07	5.63509069250915
ENSG00000160285	LSS	protein_coding	iPSC.Day27	-0.455954068248523	0.0399447656593396	0.0303370680248912	-2.22744220515398	-0.297980666096566	0.202712641184589	0.170577765078082	-1.389871838281
ENSG00000215424	MCM3AP-AS1	antisense	iPSC.Day27	0.0510680260532415	0.787924491468017	0.761849581108424	0.304672811763659	-0.00992940558829064	0.968649951284666	0.961949389581011	-0.0479413457437841
ENSG00000160294	MCM3AP	protein_coding	iPSC.Day27	0.266555946275552	0.0522420950139081	0.0402638311189481	2.10445998769997	0.537750510017401	0.000184190977377992	0.000100536579740473	4.2179636229189
ENSG00000182362	YBEY	protein_coding	iPSC.Day27	-0.426586932153932	0.0116331841964509	0.00816200565793649	-2.7524122495752	-0.606112712562825	0.000541188215307577	0.000314425751551015	-3.864737508541
ENSG00000160298	C21orf58	protein_coding	iPSC.Day27	0.0382062316420864	0.894455225930982	0.879438071611777	0.152440767514137	-1.2341906445631	0.000142999928238589	7.69611229293864e-05	-4.29897948071264
ENSG00000160299	PCNT	protein_coding	iPSC.Day27	-0.314772443949024	0.304135527646538	0.267822473221526	-1.12027100248236	-0.0410176149795433	0.901708006082253	0.886374161909072	-0.143607021327765
ENSG00000160305	DIP2A	protein_coding	iPSC.Day27	0.484013053330553	0.00502070069090867	0.00334677201985849	3.07765979217055	1.10587497349519	1.86832565384647e-08	5.88715094701731e-09	6.97232138403371
ENSG00000160307	S100B	protein_coding	iPSC.Day27	0.907653180837648	0.134393293723602	0.110900129681704	1.62219505981294	-1.34166133202472	0.0774268722138748	0.0608903936692773	-1.91648000944706
ENSG00000160310	PRMT2	protein_coding	iPSC.Day27	0.428921042846501	0.00126928907303594	0.000786377536385866	3.56999592394732	0.952001328637443	5.70629510733059e-10	1.41773350123043e-10	7.99816987607373
ENSG00000177663	IL17RA	protein_coding	iPSC.Day27	-0.154613812869611	0.500788085239163	0.460841953926311	-0.743055368390834	0.0215780190115227	0.932081686492227	0.919522292100092	0.101534774863352
ENSG00000183307	CECR6	protein_coding	iPSC.Day27	-0.726272931599246	0.01478232810289	0.0105177715227225	-2.65587202033566	-0.823475679423428	0.0224360711542969	0.0162620290921655	-2.48497562161746
ENSG00000069998	HDHD5	protein_coding	iPSC.Day27	-1.36412814081677	7.59252270545036e-13	1.26651463201597e-13	-9.99052637500608	-1.47448086168147	5.85002843783715e-14	7.313589378619e-15	-10.8366937349408
ENSG00000093072	CECR1	protein_coding	iPSC.Day27	-0.296315492255486	0.40206437539769	0.363068940227976	-0.91771373502607	-1.87194411323392	1.25445304313536e-05	5.86098395423668e-06	-5.0545089426775
ENSG00000099954	CECR2	protein_coding	iPSC.Day27	-2.31711486850766	3.32735462110586e-16	2.92024638168824e-17	-12.5580953242819	-1.81105218864712	2.55993708267033e-11	5.1261458082871e-12	-8.92698770591965
ENSG00000182902	SLC25A18	protein_coding	iPSC.Day27	-1.28954230740383	0.0208438598074274	0.0151620381003012	-2.5129019006884	-2.24069777136621	0.000456029920106886	0.000262517872296723	-3.92152996853028
ENSG00000131100	ATP6V1E1	protein_coding	iPSC.Day27	-0.519166131530805	0.00218555762915896	0.00139341503839159	-3.37997387913905	0.298954358248486	0.0677026531224363	0.0526771327580392	1.98355164874464
ENSG00000099968	BCL2L13	protein_coding	iPSC.Day27	-0.291742639519156	0.0341423234434468	0.0256374947834097	-2.2986537413942	-0.1863140607192	0.173436975239101	0.144055916816625	-1.48354502896343
ENSG00000015475	BID	protein_coding	iPSC.Day27	-1.74012647715656	2.23555323356263e-13	3.3505913862302e-14	-10.3818826594481	-1.91019801829368	5.29853053347603e-15	5.2343892213544e-16	-11.6438273724538
ENSG00000243156	MICAL3	protein_coding	iPSC.Day27	2.50830676434862	1.25768233029038e-19	4.8212062236236e-21	15.5505962748222	1.9283795439184	3.86865921711892e-15	3.725590580085e-16	11.7497910799595
ENSG00000070413	DGCR2	protein_coding	iPSC.Day27	0.573398034668966	0.000175043749308146	9.74735620877182e-05	4.22737523335424	0.59862917073952	0.000101900969883406	5.37994240045911e-05	4.40662027700421
ENSG00000100056	DGCR14	protein_coding	iPSC.Day27	-0.0711427875658303	0.525460394213427	0.485742282559739	-0.702184318822332	-0.19103522867045	0.0918013389889468	0.0730018429948132	-1.83045297614193
ENSG00000260924	LINC01311	antisense	iPSC.Day27	-1.39048685342934	6.71376311285664e-05	3.55280849551946e-05	-4.53016994882228	-1.38989874638092	0.000697575992290559	0.000410965651604526	-3.77975701634294
ENSG00000100075	SLC25A1	protein_coding	iPSC.Day27	-1.43245002913491	1.2856229617611e-09	3.61008263581424e-10	-7.73973009083467	-1.33365731151065	4.27904182844284e-08	1.42079728674626e-08	-6.73067602022908
ENSG00000070371	CLTCL1	protein_coding	iPSC.Day27	-0.318423687395216	0.0848633628084682	0.0675519216706404	-1.86753805965412	-0.0321353423920006	0.881789607002346	0.864316473847306	-0.171742598356486
ENSG00000100084	HIRA	protein_coding	iPSC.Day27	0.052374563120433	0.764438990584217	0.735919759638912	0.339100894000892	0.486565833318308	0.00522764217668	0.0034681439343344	3.06503720305337
ENSG00000185608	MRPL40	protein_coding	iPSC.Day27	-0.204352694424346	0.276236897660013	0.240985741459128	-1.18627556085246	-1.30146428620095	1.33578131913732e-09	3.51985252965479e-10	-7.74671552395368
ENSG00000242259	C22orf39	protein_coding	iPSC.Day27	0.309221797793686	0.0303208769405129	0.0226126674512997	2.35091749748667	0.0251758781283926	0.866617681607453	0.846697589343959	0.194315135787804
ENSG00000070010	UFD1L	protein_coding	iPSC.Day27	-0.756329637861478	3.13206775001029e-07	1.22953632382592e-07	-6.13729734876216	-1.05198322867343	8.06416999246731e-11	1.7361662201854e-11	-8.58338516767723
ENSG00000093009	CDC45	protein_coding	iPSC.Day27	-1.00494469932301	0.00675752438517699	0.00458292401738621	-2.96526902075367	-2.33790389084708	0.000133015680316652	7.12809925432297e-05	-4.32211498720014
ENSG00000184113	CLDN5	protein_coding	iPSC.Day27	-3.08172652847699	1.40881183933735e-06	6.03703992544979e-07	-5.69604363629243	-3.45933506698053	0.000630770825902778	0.000369517712537079	-3.81360017400743
ENSG00000184702	SEPT5	protein_coding	iPSC.Day27	3.3480561049823	4.97555683935142e-20	1.71014599536722e-21	15.9334151681812	5.72491467817966	6.30896640549322e-28	1.77294775770454e-30	25.1317195280397
ENSG00000185838	GNB1L	protein_coding	iPSC.Day27	-2.84440057600147	2.5907105791178e-16	2.2326631017617e-17	-12.6449145231588	-2.62481559662297	8.14159369003668e-14	1.04659195439007e-14	-10.7289064446873
ENSG00000215012	C22orf29	protein_coding	iPSC.Day27	0.360968936113117	0.0266063685956971	0.019675829434907	2.40803064143037	0.889615840516822	1.36901854526751e-06	5.59819876379386e-07	5.71708360739942
ENSG00000184470	TXNRD2	protein_coding	iPSC.Day27	-0.355816509874842	0.203840229942513	0.173700429406266	-1.37960449036353	-0.222042017897518	0.433373038858544	0.390179273501887	-0.866641391890703
ENSG00000093010	COMT	protein_coding	iPSC.Day27	0.630059672063156	0.0112865222149851	0.00790577046057577	2.76441719223267	0.989058639768324	0.000122600084165539	6.5390245207762e-05	4.34808672284124
ENSG00000099889	ARVCF	protein_coding	iPSC.Day27	-0.581334130500588	0.000550728936356794	0.000325564216304305	-3.85373725322626	-0.356593311152329	0.0293971313978465	0.0216655036703541	-2.36857142832228
ENSG00000183597	TANGO2	protein_coding	iPSC.Day27	1.12847526654792	4.70775809405128e-07	1.89422980236218e-07	6.01789204861482	1.23922460948162	5.5768896216626e-08	1.88066316683823e-08	6.65373971450661
ENSG00000236540	AC006547.13	antisense	iPSC.Day27	1.29941653624923	2.87020858902926e-08	9.69765677616241e-09	6.83543445247002	1.37738817734361	1.80395292946936e-08	5.67131188303415e-09	6.98256596947767
ENSG00000128191	DGCR8	protein_coding	iPSC.Day27	0.527511664902591	0.0012536027927144	0.000775936589524192	3.57437526297162	0.447193310963833	0.00875770432344667	0.00600885290156069	2.86647648925544
ENSG00000099899	TRMT2A	protein_coding	iPSC.Day27	-0.374792580480616	0.00612780584833927	0.00413683777075552	-3.00213800762435	-0.228707986665081	0.0957812630654983	0.0764082982705096	-1.80844241051858
ENSG00000099901	RANBP1	protein_coding	iPSC.Day27	-2.53677616152833	2.41694001542882e-22	4.33648986771707e-24	-18.269172248709	-3.01383573347382	1.03987923016456e-24	6.51891432658285e-27	-21.0868158855468
ENSG00000099904	ZDHHC8	protein_coding	iPSC.Day27	0.428813623222945	0.014104717662104	0.0100109143227932	2.67483359919091	1.64195417998769	4.69980265575975e-13	6.92880547174264e-14	10.1673839965271
ENSG00000040608	RTN4R	protein_coding	iPSC.Day27	-2.14186596421457	8.41746349636212e-09	2.65358140917886e-09	-7.19094460096427	-1.28138408890336	0.00549311901019886	0.00365514089365489	-3.04637720529027
ENSG00000185252	ZNF74	protein_coding	iPSC.Day27	-2.03540853957583	1.02175232216984e-17	6.2580305075974e-19	-13.832033758948	-1.72073640624585	1.0131604315118e-13	1.31846645000022e-14	-10.6596823478494
ENSG00000244486	SCARF2	protein_coding	iPSC.Day27	1.80795742980412	5.84035867952525e-11	1.34875126758725e-11	8.65426215785037	3.85943804844225	5.85429160968456e-19	2.06279622217593e-20	15.0239327784354
ENSG00000099910	KLHL22	protein_coding	iPSC.Day27	1.67811245851033	7.35070490905447e-16	6.86976817051711e-17	12.2835196669185	1.11924818152235	3.97095623104426e-10	9.66271738884311e-11	8.1044960467859
ENSG00000099917	MED15	protein_coding	iPSC.Day27	1.22156469656195	2.34100863451869e-13	3.52045324992111e-14	10.3672307313801	1.54897717421436	1.03340492173131e-16	6.70916439313956e-18	13.0376241898155
ENSG00000241973	PI4KA	protein_coding	iPSC.Day27	1.97698300738088	6.55668792659571e-16	6.03321118479804e-17	12.3249977049452	1.72643723054503	2.71433089058567e-13	3.82955748938373e-14	10.3423135712556
ENSG00000099937	SERPIND1	protein_coding	iPSC.Day27	2.57022426765743	0.0013940097848216	0.000868569146083899	3.53734202687967	6.31765883276921	2.90210015065738e-05	1.42452941200826e-05	4.79831580230555
ENSG00000099940	SNAP29	protein_coding	iPSC.Day27	1.64133780501306	2.00543195279557e-21	4.79754581588217e-23	17.3026147342093	1.38251920215746	2.96290574326046e-18	1.26389984148306e-19	14.3832567663764
ENSG00000185651	UBE2L3	protein_coding	iPSC.Day27	-0.599001591635032	1.15525651278968e-08	3.71600019678132e-09	-7.09853808846684	-0.512878523990559	3.17966555688011e-07	1.19117172720995e-07	-6.14604529982026
ENSG00000161179	YDJC	protein_coding	iPSC.Day27	-0.951273868681918	1.13447302553256e-05	5.4581902230011e-06	-5.07488776069414	-0.920679428660928	6.02265964302601e-05	3.08163324147051e-05	-4.57225877024972
ENSG00000128228	SDF2L1	protein_coding	iPSC.Day27	-0.66586056608991	0.0180108910060733	0.0129819096940302	-2.57415663208659	-0.364633038877247	0.257088259906028	0.220464575669523	-1.24043699798365
ENSG00000100023	PPIL2	protein_coding	iPSC.Day27	0.389393381827257	0.000937055013142117	0.000570551582436294	3.67441219512608	0.707214429065548	7.1379999795972e-08	2.43796799994889e-08	6.58250220067333
ENSG00000100027	YPEL1	protein_coding	iPSC.Day27	0.943001075935173	3.27883409506795e-05	1.67154858211599e-05	4.75175563981689	0.0617697792525918	0.789702341271004	0.762191374332094	0.304221534205754
ENSG00000100030	MAPK1	protein_coding	iPSC.Day27	1.09030552830474	3.44760809881014e-13	5.37586390389476e-14	10.2421188401409	1.18235250795694	1.56914574693833e-14	1.73671124607096e-15	11.2735977428341
ENSG00000100034	PPM1F	protein_coding	iPSC.Day27	-0.15975663991626	0.248082942475811	0.214422459648173	-1.25708821253975	-0.552344270224158	0.000134275938404999	7.20047221220639e-05	-4.31906941062967
ENSG00000224086	LL22NC03-86G7.1	antisense	iPSC.Day27	1.61942360556758	1.31609761030035e-08	4.26465697760534e-09	7.06075715482544	0.388377829289469	0.170920516688162	0.141842599127941	1.49195796429677
ENSG00000128266	GNAZ	protein_coding	iPSC.Day27	-1.41695852971147	7.1416491030065e-06	3.33359294489668e-06	-5.21543432920914	-0.993606574716402	0.00275256906125678	0.0017545198094738	-3.3018918113547
ENSG00000100228	RAB36	protein_coding	iPSC.Day27	1.88886194781142	3.89043019382902e-08	1.34054166211921e-08	6.74662654212351	1.5676605395558	3.3700271968596e-05	1.67068649044488e-05	4.75190607605867
ENSG00000186716	BCR	protein_coding	iPSC.Day27	-1.03642900818112	9.71526794467179e-08	3.53664315149747e-08	-6.48033338664563	-1.02827937239897	2.11941230224922e-07	7.74888169881289e-08	-6.26458003086705
ENSG00000280623	PCAT14	lincRNA	iPSC.Day27	-3.00962115164371	0.00023059168280968	0.000130100365787563	-4.13921901206059	-7.18678882434175	2.08898492435202e-07	7.63462425155892e-08	-6.26867140233779
ENSG00000169314	C22orf15	protein_coding	iPSC.Day27	-2.29124542552247	0.000135927657785003	7.47905746394499e-05	-4.30761772279167	-3.59767593400684	1.22822087623328e-05	5.73311344303157e-06	-5.06082492291506
ENSG00000250479	CHCHD10	protein_coding	iPSC.Day27	1.20704534778675	3.02671387767023e-07	1.1849067947386e-07	6.14750042437363	1.38299405809423	1.77445888420706e-08	5.56963748350337e-09	6.98752777442774
ENSG00000099953	MMP11	protein_coding	iPSC.Day27	0.249202671184424	0.424332356954619	0.384736564891192	0.876710065434814	1.90065452622749	7.69788788859663e-07	3.04298983692471e-07	5.88658151699295
ENSG00000099956	SMARCB1	protein_coding	iPSC.Day27	-0.457166029837717	7.57334635711653e-05	4.03387925290426e-05	-4.49248784078479	-0.477066776498077	4.17075355458425e-05	2.08808154613427e-05	-4.68673016875523
ENSG00000099958	DERL3	protein_coding	iPSC.Day27	-0.530008316705258	0.247944903241914	0.214285283865364	-1.25747026397524	-1.93885953978272	0.00167850400193752	0.00104123367579479	-3.47739821059012
ENSG00000133460	SLC2A11	protein_coding	iPSC.Day27	1.48032646953267	8.8508616893117e-12	1.79976449684664e-12	9.22434116467315	1.89240738774036	2.35196259316541e-14	2.72514472532784e-15	11.1358985546907
ENSG00000240972	MIF	protein_coding	iPSC.Day27	-1.54848714156148	5.76310752511082e-09	1.77818319804904e-09	-7.30085983797523	-1.18272246543505	4.15171410048614e-06	1.81199973386976e-06	-5.38793903725879
ENSG00000099991	CABIN1	protein_coding	iPSC.Day27	0.281946930721567	0.0982920879842692	0.0790274620066635	1.79207250890346	0.563664116091144	0.00126710302053147	0.000772697280786703	3.57574540193856
ENSG00000099994	SUSD2	protein_coding	iPSC.Day27	-0.83882604834271	0.0639819161039046	0.0499020218985922	-2.00825410020719	-0.957873539343887	0.0939098705851956	0.0747936157643873	-1.8187704241122
ENSG00000099998	GGT5	protein_coding	iPSC.Day27	3.88551594575773	4.35009981381237e-09	1.31995030378757e-09	7.38273695894717	2.25350615068414	0.0083538486774025	0.00571610801560846	2.88483361995698
ENSG00000100014	SPECC1L	protein_coding	iPSC.Day27	0.865975474142127	3.70256395461551e-08	1.27127231904762e-08	6.76118037071083	1.21128063768991	4.66951329076646e-12	8.18291996191385e-13	9.449964278642
ENSG00000128271	ADORA2A	protein_coding	iPSC.Day27	-1.42771049187286	5.91420761031991e-06	2.73507597946629e-06	-5.27157610119166	-1.39220325743225	0.000120903263384514	6.44416658924377e-05	-4.3524807536176
ENSG00000138867	GUCD1	protein_coding	iPSC.Day27	0.239844241692584	0.118259264703441	0.0964020076084471	1.69366095084338	0.0613133728420116	0.700280788621744	0.666058345002313	0.434072521407239
ENSG00000100028	SNRPD3	protein_coding	iPSC.Day27	-1.28343857514278	1.46903266983702e-16	1.18344035515044e-17	-12.85144522894	-1.23081779734433	5.87755588728643e-16	4.62903054100308e-17	-12.4098450313606
ENSG00000178026	LRRC75B	protein_coding	iPSC.Day27	0.0132444738039899	0.95705606592858	0.95119428717055	0.0615075991858201	-0.945347662407327	0.000657734494018069	0.000386166641969969	-3.79958750467443
ENSG00000197077	KIAA1671	protein_coding	iPSC.Day27	1.02949319100281	2.19708493966683e-06	9.60967400473963e-07	5.56613888583076	0.939794094894758	2.70821087603007e-05	1.32307751401383e-05	4.81978009662104
ENSG00000100058	CRYBB2P1	transcribed_unprocessed_pseudogene	iPSC.Day27	0.0523060727206811	0.892652123471309	0.877150670685851	0.155356607736823	-0.294884710550131	0.51810056252674	0.476474814780861	-0.717254196368203
ENSG00000100077	GRK3	protein_coding	iPSC.Day27	-1.15550877720542	1.39148522143347e-05	6.77193485052722e-06	-5.01309046124358	-0.492923563942184	0.0579359278576362	0.0445310954357548	-2.05964082772908
ENSG00000133454	MYO18B	protein_coding	iPSC.Day27	8.34812807226216	5.23616677382233e-28	2.56563871321457e-30	24.936675262966	7.9752590733699	2.99074702791989e-21	5.04276411970929e-23	17.28296897991
ENSG00000128203	ASPHD2	protein_coding	iPSC.Day27	-1.62226161008774	9.64780710775549e-05	5.20417091862355e-05	-4.41655672206825	-2.40824606806088	1.26216539784865e-05	5.8988361222412e-06	-5.0526653038404
ENSG00000100099	HPS4	protein_coding	iPSC.Day27	-1.06631084896755	1.70727613583396e-09	4.87898627663749e-10	-7.65665453049713	-0.632276216455908	0.0002209323330748	0.000121944204593815	-4.1590522369045
ENSG00000100104	SRRD	protein_coding	iPSC.Day27	-0.159758368675962	0.190422508321191	0.161621755693566	-1.42014756988534	0.689692007524191	2.6858042976471e-07	9.96290569555213e-08	6.19532318262862
ENSG00000100109	TFIP11	protein_coding	iPSC.Day27	0.37276478515339	0.00403496900275924	0.00265742490810358	3.15871499077461	0.613367157923746	1.05885286512213e-05	4.89751876438893e-06	5.10586880256599
ENSG00000261188	CTA-445C9.14	antisense	iPSC.Day27	-0.322844940740787	0.16447923765886	0.13794306435448	-1.50703641428134	-1.42205729015978	4.2622650615201e-07	1.62592920050349e-07	-6.06012172028948
ENSG00000128294	TPST2	protein_coding	iPSC.Day27	-3.10505255586357	1.40347100542512e-21	3.17545680720197e-23	-17.4658546650756	-4.02598630849831	3.5732874026867e-24	2.57478556181489e-26	-20.465066722292
ENSG00000100122	CRYBB1	protein_coding	iPSC.Day27	-5.75787615184941	1.93576139562148e-18	1.00568090952809e-19	-14.4630736715348	-8.98050976148228	1.89062724086969e-19	5.87159778653145e-21	-15.4784909541164
ENSG00000196431	CRYBA4	protein_coding	iPSC.Day27	-5.34491941099018	7.21050701069241e-16	6.71796048769656e-17	-12.2906524826783	-7.44660467561707	1.14860664311578e-15	9.66690127654724e-17	-12.1747467934895
ENSG00000225783	MIAT	lincRNA	iPSC.Day27	-6.53525711674877	2.96322744335839e-16	2.58358928265143e-17	-12.5976669411445	-7.27185189807102	8.38325599317781e-12	1.54883040542642e-12	-9.26720667416885
ENSG00000169184	MN1	protein_coding	iPSC.Day27	1.29860881025032	0.00407753884672809	0.00268868410335846	3.15463231749515	1.5817132581028	0.00297024347782161	0.00190332722642078	3.27407784836988
ENSG00000180957	PITPNB	protein_coding	iPSC.Day27	0.476896415638577	0.00308039348128195	0.00199928127429881	3.25721350595835	0.875610738815109	5.39068954467914e-07	2.08511467616643e-07	5.99132672201028
ENSG00000235954	TTC28-AS1	processed_transcript	iPSC.Day27	0.704019044094622	0.00145677884335005	0.000909778227072698	3.52206528363736	0.378088544747407	0.161358057427437	0.133255850711619	1.52561505595694
ENSG00000100154	TTC28	protein_coding	iPSC.Day27	2.5726811476846	6.75260634878651e-17	5.00193062873075e-18	13.1345299595377	2.71175119551783	2.27585523761023e-16	1.63826155236534e-17	12.7454114264286
ENSG00000183765	CHEK2	protein_coding	iPSC.Day27	-2.95824974653334	4.51632262037145e-19	2.01441396599649e-20	-15.0324380525277	-3.53463771980413	1.80766493526791e-16	1.26409868561533e-17	-12.8299097321881
ENSG00000100209	HSCB	protein_coding	iPSC.Day27	-1.03839145051936	8.08026221729018e-09	2.54029284147839e-09	-7.20292072806903	-1.60610336287925	7.00169977808897e-14	8.89294526698001e-15	-10.7778350746865
ENSG00000159873	CCDC117	protein_coding	iPSC.Day27	-0.452812280823485	0.00312210727248205	0.00202763747275405	-3.25237607166513	-0.146596524415605	0.344022819458201	0.302426747181874	-1.04173248222306
ENSG00000100219	XBP1	protein_coding	iPSC.Day27	-0.217911416462336	0.219888325268151	0.18842138377928	-1.33302459468669	-0.36291572506437	0.0383766963534152	0.0287673131693744	-2.25006739818031
ENSG00000183579	ZNRF3	protein_coding	iPSC.Day27	0.0865185910226798	0.699599769959728	0.666883222135556	0.432929391318972	-0.540155983914134	0.0344329972284703	0.025625017680908	-2.29885776343094
ENSG00000183762	KREMEN1	protein_coding	iPSC.Day27	1.67597263335979	2.72168585283898e-07	1.05902173262217e-07	6.17848503633485	0.550363828459985	0.0544115780143774	0.0416379131368128	2.08959402983269
ENSG00000186998	EMID1	protein_coding	iPSC.Day27	1.52030275347882	0.00058322523663627	0.000345614955043715	3.83481875812509	-0.808521518288118	0.1939806568921	0.162517156483964	-1.41706300206431
ENSG00000100263	RHBDD3	protein_coding	iPSC.Day27	-0.693891771286654	6.49718208393874e-05	3.43164322490784e-05	-4.54044714546955	-0.912912755376976	8.35891555736021e-07	3.32236476541281e-07	-5.86220564867233
ENSG00000182944	EWSR1	protein_coding	iPSC.Day27	-0.0897489367344732	0.413204461443943	0.373843148716684	-0.897135443197373	-0.225293401349269	0.0354735484798431	0.0264479612423214	-2.28558686550777
ENSG00000185340	GAS2L1	protein_coding	iPSC.Day27	0.74532238572211	0.003177404873608	0.00206538185364013	3.24603523617354	0.179591837859924	0.473106637604798	0.430050456361473	0.795400294845594
ENSG00000100280	AP1B1	protein_coding	iPSC.Day27	-0.243358356692706	0.036742201374632	0.0277062355804528	-2.2659890402106	0.0919758416471042	0.435048687743542	0.391913726341675	0.863451269135574
ENSG00000100296	THOC5	protein_coding	iPSC.Day27	0.349563341037505	0.0132912272841958	0.00940480270433798	2.69869977835367	0.601686042788381	5.57227882366455e-05	2.84235205308556e-05	4.59610976225685
ENSG00000184117	NIPSNAP1	protein_coding	iPSC.Day27	-2.13265374564401	2.45035157035194e-20	7.62755352638735e-22	-16.2359745127075	-2.22653437797297	3.10851881930594e-20	7.54842803074002e-22	-16.2399074615674
ENSG00000186575	NF2	protein_coding	iPSC.Day27	0.747970383908087	2.25773435322996e-06	9.89283945957009e-07	5.55800478136018	0.782799651793326	9.62978221818021e-07	3.86079465787251e-07	5.82048909029267
ENSG00000100319	ZMAT5	protein_coding	iPSC.Day27	0.356724907823505	0.0191377753976457	0.0138548226992467	2.54858408953308	0.519641459442704	0.000841569869582569	0.000501194334349325	3.71619399576371
ENSG00000184076	UQCR10	protein_coding	iPSC.Day27	0.0525514616844476	0.821067769705428	0.797224974548252	0.25828079288297	0.162753559896496	0.464327190933639	0.421302679228584	0.810674260459518
ENSG00000100325	ASCC2	protein_coding	iPSC.Day27	1.04096813981764	1.23390073618066e-10	2.98828388406342e-11	8.43135836207057	1.63329245025752	8.31684156170657e-17	5.25944743217083e-18	13.1179350857387
ENSG00000100330	MTMR3	protein_coding	iPSC.Day27	1.75632815495263	1.09035144611918e-13	1.53205456112726e-14	10.614771038454	2.2434969763062	3.69437805716688e-16	2.76319673104138e-17	12.5759461813581
ENSG00000279159	RP3-394A18.1	antisense	iPSC.Day27	0.949874711106346	0.000912429798378698	0.000554768888796617	3.68347413772413	1.568250201125	6.02420671485946e-06	2.69305220197349e-06	5.27596286184867
ENSG00000128342	LIF	protein_coding	iPSC.Day27	-1.69046006106443	0.0145590913486554	0.0103501942099607	-2.66204667895231	-0.245302015188737	0.757072214110763	0.726523111941717	-0.351676636882228
ENSG00000239282	GATSL3	protein_coding	iPSC.Day27	-0.592903964904899	0.00806673073347627	0.00552836691209777	-2.89707123831535	-0.742207987235686	0.00182649949208976	0.00113948930699763	-3.44739387283152
ENSG00000099992	TBC1D10A	protein_coding	iPSC.Day27	0.912817958514788	4.09820050202935e-05	2.11229486893039e-05	4.6833527526037	0.460083390725423	0.036545333084564	0.0273234166367946	2.27186635440976
ENSG00000099995	SF3A1	protein_coding	iPSC.Day27	0.361646974194452	0.0143074321587204	0.0101558231874589	2.66932436100226	0.492116602372889	0.000963230456994445	0.000578021562606264	3.67020661376119
ENSG00000187860	CCDC157	protein_coding	iPSC.Day27	-0.40990832756335	0.0168867580054654	0.0121205502588587	-2.60097423841022	-0.736219314674664	0.000225301995353329	0.000124485927393668	-4.1527369195086
ENSG00000099999	RNF215	protein_coding	iPSC.Day27	-0.553453493754936	0.000709727725000275	0.000425693441627201	-3.76851763657066	-0.0961968577556334	0.560820936539178	0.520693022575826	-0.646731050112557
ENSG00000100003	SEC14L2	protein_coding	iPSC.Day27	0.77072823997209	0.00518575350411613	0.00346352134526966	3.06551031311301	0.273812763992439	0.417623964058929	0.374471293323917	0.89594747717867
ENSG00000242114	MTFP1	protein_coding	iPSC.Day27	-2.43036774919082	3.64862307749684e-11	8.16589081906989e-12	-8.79548669367293	-2.76525585618425	3.13461045904801e-12	5.31921575951727e-13	-9.57392193099111
ENSG00000133488	SEC14L4	protein_coding	iPSC.Day27	-3.3175039433848	7.10552628061155e-09	2.22207696050253e-09	-7.23966250125049	-5.586093865657	8.45733141568855e-11	1.83126393602422e-11	-8.56843162210164
ENSG00000214491	SEC14L6	protein_coding	iPSC.Day27	0.286907710361397	0.636541776948113	0.600169271607297	0.527433598990356	-5.60941502975776	1.72345871723325e-09	4.62345929115102e-10	-7.67148478021321
ENSG00000128242	GAL3ST1	protein_coding	iPSC.Day27	-4.35714439457612	2.3433923903719e-15	2.40282992614153e-16	-11.8871376089388	-5.52796850218989	2.65218236175871e-12	4.45852532784485e-13	-9.62485912188838
ENSG00000100029	PES1	protein_coding	iPSC.Day27	-0.656607394395327	1.73708725320432e-05	8.56527458832482e-06	-4.94553363659615	-0.424677356204456	0.00559235843947459	0.00372461226805474	-3.03967180863421
ENSG00000185339	TCN2	protein_coding	iPSC.Day27	-2.5612613317323	1.44562771791481e-15	1.42187767326251e-16	-12.0524540912938	-3.35338628531996	5.94898759879808e-19	2.11759610448642e-20	-15.0145405804858
ENSG00000100036	SLC35E4	protein_coding	iPSC.Day27	0.454780827956653	0.0412383758868905	0.0313492481342192	2.21339664494652	-0.629367127219467	0.00489205969315946	0.00323105772787863	-3.0901000552618
ENSG00000184792	OSBP2	protein_coding	iPSC.Day27	3.4344576076146	2.26850989128447e-11	4.92507587724464e-12	8.93831029100328	3.77874836913282	7.32706438523621e-11	1.56329713537141e-11	8.61281097299762
ENSG00000133422	MORC2	protein_coding	iPSC.Day27	-0.201426293345658	0.257772957962311	0.223484956780698	-1.23223942304118	0.267951955209307	0.135148643585627	0.110354837088365	1.62474065892761
ENSG00000253352	TUG1	antisense	iPSC.Day27	0.670200817896727	7.10213772041916e-08	2.53728194392839e-08	6.571540040012	0.619209108059662	3.44892577132719e-07	1.29825538473939e-07	6.12228616924441
ENSG00000183963	SMTN	protein_coding	iPSC.Day27	0.879489586982351	0.000255189899285556	0.00014480620095646	4.10632735637935	1.14270415598131	3.55394435552548e-06	1.53471599096874e-06	5.43471978256452
ENSG00000198832	SELENOM	protein_coding	iPSC.Day27	0.483984584391017	0.139233900588001	0.115205568558295	1.60244496057838	1.06458365460865	0.00133583741302292	0.0008172113875605	3.55737987014093
ENSG00000185133	INPP5J	protein_coding	iPSC.Day27	1.13700870252534	0.000902223756285208	0.000548125040138687	3.68736295917453	1.26073779020439	0.000245903972810782	0.000136365252540119	4.12478725777544
ENSG00000100078	PLA2G3	protein_coding	iPSC.Day27	-5.81945269916802	2.84852527846276e-14	3.61126702205093e-15	-11.0502206570902	-5.13649724195427	4.09616955073828e-07	1.55783130773862e-07	-6.07194512886037
ENSG00000182541	LIMK2	protein_coding	iPSC.Day27	0.340417883566329	0.153071677094027	0.127703118417253	1.54831078879004	0.731340841222611	0.00462469140776625	0.00304613807165235	3.11087573096332
ENSG00000100100	PIK3IP1	protein_coding	iPSC.Day27	2.42086917594885	2.48685882745634e-07	9.63527879754485e-08	6.2045418419149	2.19735602926411	2.32021627012277e-06	9.76202824704341e-07	5.56173336517428
ENSG00000100105	PATZ1	protein_coding	iPSC.Day27	-0.715007000386414	0.000151522978745833	8.37427040625841e-05	-4.27344131950842	-0.840818353980991	2.6738517201264e-05	1.30455757291943e-05	-4.82387215087397
ENSG00000213888	LINC01521	lincRNA	iPSC.Day27	2.03386121455419	2.02321850211676e-09	5.85039331963869e-10	7.60661855688607	1.02561723205165	0.00403638127692104	0.00263682322067778	3.16143048872555
ENSG00000100170	SLC5A1	protein_coding	iPSC.Day27	8.73178652948273	7.60749866864943e-18	4.58818013089752e-19	13.9379820349022	7.42008504690724	1.5205484589752e-09	4.04077152089676e-10	7.70863420010655
ENSG00000214076	CPSF1P1	processed_pseudogene	iPSC.Day27	-1.62244805301566	0.00455631741044067	0.00302178595227669	-3.11369941332039	-0.109213350928007	0.871703186439609	0.852922436133697	-0.186329212667285
ENSG00000100220	RTCB	protein_coding	iPSC.Day27	-0.88776333662709	1.33841025517393e-11	2.79582888726706e-12	-9.09890482217083	-1.23287014676971	2.51579939927422e-16	1.81823519056928e-17	-12.7115264160651
ENSG00000100225	FBXO7	protein_coding	iPSC.Day27	0.539587714653012	1.53320821488835e-06	6.59330352100711e-07	5.6714539189556	0.803847570629168	1.28874788772728e-10	2.88059947235193e-11	8.44161672557444
ENSG00000133424	LARGE1	protein_coding	iPSC.Day27	-1.35036988105162	2.94777231637973e-08	9.98733638248846e-09	-6.827361732577	-0.356797066281513	0.0902576528287908	0.0716962361136035	-1.8391187337724
ENSG00000100281	HMGXB4	protein_coding	iPSC.Day27	-0.404752523072859	0.000191098191316963	0.00010685415511022	-4.19940115983616	-0.414393386873264	0.000211682262044907	0.000116487781757959	-4.17305246132993
ENSG00000100284	TOM1	protein_coding	iPSC.Day27	1.17709666358717	1.24020977747377e-12	2.14744494543124e-13	9.83657577731848	1.22469676661209	2.86691114868413e-13	4.06755155768775e-14	10.3244765211688
ENSG00000100292	HMOX1	protein_coding	iPSC.Day27	-2.84731805922199	3.34245510713234e-05	1.70566847303007e-05	-4.7458619537534	-1.66743394355249	0.0468461963636365	0.0355380281968847	-2.1592209631669
ENSG00000100297	MCM5	protein_coding	iPSC.Day27	-1.29533668383223	2.24189034897596e-07	8.62166647550718e-08	-6.23517701687506	-2.40481026616509	1.13795103447612e-13	1.49234103094577e-14	-10.6226218734947
ENSG00000100302	RASD2	protein_coding	iPSC.Day27	-1.76244392304394	1.99809628214705e-06	8.69469912659319e-07	-5.59414656735344	-3.6288755512232	5.19950081524764e-13	7.70296417073725e-14	-10.1362488772399
ENSG00000198125	MB	protein_coding	iPSC.Day27	3.72176949928105	1.03266242836817e-10	2.47413357423561e-11	8.48415817900879	1.02364735750668	0.0358705950113813	0.0267879266967831	2.2802115114339
ENSG00000221963	APOL6	protein_coding	iPSC.Day27	1.46306274767773	0.00226599713299517	0.00144796531023211	3.36702664822167	1.80347964576749	0.00166733556117165	0.00103394508138372	3.47973011130886
ENSG00000100320	RBFOX2	protein_coding	iPSC.Day27	1.3854408748857	4.34297040376259e-14	5.68610550773644e-15	10.9126583955344	1.5131113469918	1.43784255446035e-15	1.23705433781933e-16	12.0965159117022
ENSG00000128284	APOL3	protein_coding	iPSC.Day27	1.62721178910445	0.000635561920792633	0.000378140566362932	3.80626858504115	3.24632299740241	1.39442708882496e-05	6.55816804205256e-06	5.02229439369638
ENSG00000128335	APOL2	protein_coding	iPSC.Day27	1.31662024183106	9.21403874493961e-06	4.37530734465716e-06	5.13804483424764	1.96921844639679	1.38170797959246e-09	3.64990737367485e-10	7.73670251404086
ENSG00000100345	MYH9	protein_coding	iPSC.Day27	1.45105879753101	1.88140402211275e-05	9.31618996970661e-06	4.92130386343144	1.61060568646495	2.33239357232041e-06	9.81830469051437e-07	5.56012325918072
ENSG00000100348	TXN2	protein_coding	iPSC.Day27	-0.294941711315966	0.0492693991035123	0.0378378192567541	-2.13182367139499	-0.540977745956417	0.000391144743733504	0.000222629509349398	-3.97309161799336
ENSG00000100350	FOXRED2	protein_coding	iPSC.Day27	1.66712965959228	1.26377953208813e-09	3.54419220268554e-10	7.74481364559577	1.14516494006234	9.65113997458242e-05	5.07244667636577e-05	4.42422006585266
ENSG00000100353	EIF3D	protein_coding	iPSC.Day27	-0.488906198105848	1.556904682245e-05	7.62095525210404e-06	-4.97915734399303	-0.320586953191834	0.00266347794965776	0.00169389367226397	-3.313868687159
ENSG00000100360	IFT27	protein_coding	iPSC.Day27	-0.317431916663759	0.0739183701180437	0.0582856841188754	-1.93686499219386	0.503716574643165	0.0105878937139451	0.00734698201940417	2.79189339995184
ENSG00000100365	NCF4	protein_coding	iPSC.Day27	0.577883490072156	0.162679649605999	0.136292281429402	1.51352153474448	1.11802419888092	0.0600189648458856	0.046270565274977	2.04243667569125
ENSG00000100368	CSF2RB	protein_coding	iPSC.Day27	2.58292152022211	0.00100369413757831	0.000613223994273417	3.65106343763092	0.880443575399378	0.374259388528	0.331515395818901	0.980359956887701
ENSG00000128311	TST	protein_coding	iPSC.Day27	0.243114026607503	0.285064840574741	0.24946768185475	1.16486809468671	0.172855582735598	0.453436109951592	0.41035859819665	0.830055541471302
ENSG00000128309	MPST	protein_coding	iPSC.Day27	-1.09541645054272	4.07070146441964e-11	9.18386387454812e-12	-8.76237770748089	-0.0772990296019288	0.57538395858802	0.535457834353962	-0.62390556505021
ENSG00000100379	KCTD17	protein_coding	iPSC.Day27	0.702001512140095	0.000300375633897291	0.000171875119525752	4.05346360768019	1.17047934916833	9.73705793201877e-08	3.39653389889774e-08	6.49143899841741
ENSG00000187045	TMPRSS6	protein_coding	iPSC.Day27	-0.0446752478866359	0.945195544290724	0.937635614515809	-0.0786269933255529	1.43207833859041	0.179094552423089	0.14910350617498	1.46473357163384
ENSG00000133466	C1QTNF6	protein_coding	iPSC.Day27	1.66386571999117	4.73288145376482e-07	1.90467955896214e-07	6.01637025308429	1.5650792381832	0.000368951016014866	0.000209226437241461	3.99244206970295
ENSG00000128340	RAC2	protein_coding	iPSC.Day27	-0.605856768674083	0.23340813274734	0.20087807060428	-1.29572390047072	-3.08437126232273	8.43327570819818e-07	3.35313556404652e-07	-5.85964635580368
ENSG00000100055	CYTH4	protein_coding	iPSC.Day27	0.127851584198939	0.806989808959023	0.781985801331672	0.278190495291968	-4.27778147391235	2.81282630902881e-08	9.11260058033834e-09	-6.85250087270135
ENSG00000100060	MFNG	protein_coding	iPSC.Day27	-2.06207272856626	1.09450724005722e-06	4.61999092971265e-07	-5.77056750272588	-5.28782170208429	1.12053677841233e-12	1.76098192370463e-13	-9.89433153848375
ENSG00000100065	CARD10	protein_coding	iPSC.Day27	-2.30296390699847	1.48176127547388e-08	4.82709520566177e-09	-7.02677439336714	-3.13893840550754	2.22513959903804e-11	4.40602652987212e-12	-8.96984112132279
ENSG00000128283	CDC42EP1	protein_coding	iPSC.Day27	1.24373514275712	0.00148510945633385	0.000928434186709361	3.51536518099155	0.988194415889168	0.0126459235902183	0.00886435687315488	2.72120278947084
ENSG00000100079	LGALS2	protein_coding	iPSC.Day27	1.64469683489753	0.00506832224191231	0.00338107272774349	3.07404961903549	-3.66372168883091	8.32077539788265e-05	4.33905833365591e-05	-4.47079666355225
ENSG00000100083	GGA1	protein_coding	iPSC.Day27	0.067963703467804	0.484951208203164	0.444975406057003	0.769762758558836	0.0980677538718689	0.319548710152541	0.279415160520326	1.09321033117242
ENSG00000100092	SH3BP1	protein_coding	iPSC.Day27	-1.55809107450158	1.18435252928138e-10	2.86145988664107e-11	-8.44348034518951	-1.32706970220632	2.60062312957528e-06	1.1003645350098e-06	-5.52817896048703
ENSG00000241360	PDXP	protein_coding	iPSC.Day27	0.263354882079189	0.0377585648055687	0.028521619459344	2.25370715856571	-0.0641372674643738	0.62104529060164	0.582694244770424	-0.552962094994519
ENSG00000100097	LGALS1	protein_coding	iPSC.Day27	0.990475839298248	0.0290041871873283	0.0215723605813232	2.37034463081531	1.60679065238591	0.000305587099683829	0.000171333997884412	4.05443891979547
ENSG00000273899	NOL12	protein_coding	iPSC.Day27	-0.521912315458338	0.0067975288750252	0.00461103450277325	-2.963059392566	-0.822545543751665	4.7855974961353e-05	2.41521291705805e-05	-4.64403566233467
ENSG00000100106	TRIOBP	protein_coding	iPSC.Day27	1.70313781112901	4.62011856181982e-21	1.25506895648225e-22	16.9264103403175	0.507165675366475	1.0235835551251e-05	4.7216227606911e-06	5.11631230661384
ENSG00000189060	H1F0	protein_coding	iPSC.Day27	1.10619517402951	0.000253594507061394	0.000143864357551114	4.10833466845621	1.32175325194055	1.56665407950589e-05	7.42397396152037e-06	4.98668621513115
ENSG00000100116	GCAT	protein_coding	iPSC.Day27	0.0573541870976935	0.802339174420061	0.776958939690964	0.284782302997565	-0.695595160224627	0.00164792923670395	0.00102072342691362	-3.4840004713729
ENSG00000100124	ANKRD54	protein_coding	iPSC.Day27	0.82870993778107	1.97910057510098e-06	8.60633518571437e-07	5.59700442694125	1.04616756068079	1.75812315343617e-08	5.51582952158892e-09	6.99019044854236
ENSG00000100129	EIF3L	protein_coding	iPSC.Day27	-0.334926479706682	0.00674936055663894	0.0045769010086849	-2.96574410317423	-0.162434987435244	0.181537055024849	0.151241636417157	-1.45691591481512
ENSG00000100139	MICALL1	protein_coding	iPSC.Day27	0.715404546201101	0.000457015417656564	0.000266938101709476	3.91628950338311	1.08894265859382	1.07182213765792e-06	4.32266068919972e-07	5.78907402400567
ENSG00000278948	RP5-1039K5.12	TEC	iPSC.Day27	2.32059539219099	3.66219934021358e-10	9.49195202964998e-11	8.10944632459014	2.60372464015136	2.20050684690729e-09	6.00152645593319e-10	7.59959256682831
ENSG00000128346	C22orf23	protein_coding	iPSC.Day27	2.55638845960236	4.49056283032762e-14	5.92140796908744e-15	10.9004062007856	2.23319285287066	1.96449640040607e-10	4.51659334759078e-11	8.31606176151065
ENSG00000100151	PICK1	protein_coding	iPSC.Day27	0.641782839061416	7.71228763089037e-05	4.11233091717746e-05	4.48676255184445	0.995951424148092	1.65038397792621e-08	5.1587877909237e-09	7.00854565696875
ENSG00000128298	BAIAP2L2	protein_coding	iPSC.Day27	-1.26881803946045	6.01984402184684e-07	2.45426412131499e-07	-5.94619066047617	0.0565817612760635	0.87141760459095	0.852580215818989	0.186767931714072
ENSG00000184381	PLA2G6	protein_coding	iPSC.Day27	0.404679254921444	0.0453852656919809	0.0346979153330391	2.16961841802909	2.31596618460882	1.76416458510211e-14	1.9856067747006e-15	11.2325860347214
ENSG00000185022	MAFF	protein_coding	iPSC.Day27	-0.115269257473296	0.825029191916876	0.801546951622369	-0.252653478053927	0.281637597743572	0.580258708111486	0.540496059933505	0.616192028388048
ENSG00000198792	TMEM184B	protein_coding	iPSC.Day27	-0.0163573231882908	0.917734531303629	0.906029745884927	-0.11863338443782	0.259787730514347	0.0799920442160403	0.0630460426311463	1.90016452904204
ENSG00000213923	CSNK1E	protein_coding	iPSC.Day27	-0.357797487664149	0.00611632637449986	0.00412691167104891	-3.00299989734696	-0.0218246440857344	0.87205785135008	0.853332297257104	-0.185803827639329
ENSG00000244627	RP3-449O17.1	transcribed_unprocessed_pseudogene	iPSC.Day27	2.1070223131274	2.7863455568013e-10	7.10138653581654e-11	8.19006667878765	1.20238833039823	0.000432155669549311	0.000247964807365698	3.93940612473368
ENSG00000168135	KCNJ4	protein_coding	iPSC.Day27	2.00808503884537	8.9115483569851e-07	3.71346621620153e-07	5.83129979886913	2.15441189051867	3.80508771799872e-05	1.89651187097544e-05	4.71488914102768
ENSG00000100196	KDELR3	protein_coding	iPSC.Day27	0.358607163431525	0.270565917836858	0.23553155017921	1.20033129282685	0.399210569755654	0.236145378781881	0.200855417826733	1.29579012870593
ENSG00000100201	DDX17	protein_coding	iPSC.Day27	0.530806632530964	0.0102224601582866	0.00710150874665236	2.80457855173616	0.750945031531007	0.00031742408537176	0.000178359491117523	4.04200196819788
ENSG00000100206	DMC1	protein_coding	iPSC.Day27	-0.568073574870866	0.0832028962593343	0.0661702238084935	-1.87734124443373	-1.28015095471597	0.000487293640179593	0.000281428053468759	-3.89967921506876
ENSG00000184949	FAM227A	protein_coding	iPSC.Day27	0.751780216752824	0.0148178147233407	0.0105458679941228	2.65484558913503	-0.749689836883231	0.0652851160647755	0.0506408902174167	-2.0015636729656
ENSG00000100211	CBY1	protein_coding	iPSC.Day27	-0.122607959832589	0.358626264700612	0.319990294073221	-1.00422384299931	-0.538399273030088	0.000107263857595966	5.68163004170592e-05	-4.39028133440079
ENSG00000100216	TOMM22	protein_coding	iPSC.Day27	-0.822846163580526	2.9521821979602e-12	5.49040369861312e-13	-9.56478950204829	-0.810467489262148	8.14594233865119e-12	1.49970332002117e-12	-9.27641534672791
ENSG00000100221	JOSD1	protein_coding	iPSC.Day27	0.925946506135031	1.70769558616893e-06	7.37195868045686e-07	5.64028439011235	1.15543009024031	1.91694585316496e-08	6.05554879685486e-09	6.96458619269749
ENSG00000100226	GTPBP1	protein_coding	iPSC.Day27	0.0580924181388601	0.67184024616599	0.637710877845842	0.473721762206179	-0.0497909424214019	0.719035863571491	0.685565826976363	-0.407188555863039
ENSG00000100242	SUN2	protein_coding	iPSC.Day27	1.01912506672341	1.894148522518e-05	9.38339176560832e-06	4.91922994224248	1.0044157553192	1.80636520420623e-05	8.63093217256918e-06	4.94333334074483
ENSG00000100246	DNAL4	protein_coding	iPSC.Day27	0.380072954131837	0.0210468442847605	0.0153263732772582	2.5086154814056	0.160038280422286	0.358431251508131	0.316229445414725	1.01213580188586
ENSG00000221890	NPTXR	protein_coding	iPSC.Day27	2.28006638672984	4.72412583299189e-12	9.18409821113426e-13	9.41682717140813	3.24473765148683	2.10397841937556e-15	1.89506630942459e-16	11.9617997635375
ENSG00000183741	CBX6	protein_coding	iPSC.Day27	2.91786790481197	2.26098365516154e-20	6.92403843092417e-22	16.2724964134881	3.03520785139594	6.51398366263846e-21	1.24384325594408e-22	16.9298980628286
ENSG00000179750	APOBEC3B	protein_coding	iPSC.Day27	0.0316697415156564	0.941372808022582	0.932961637234659	0.0845336203908421	2.17010159113463	7.18475515360732e-06	3.24654846291047e-06	5.22294897867552
ENSG00000244509	APOBEC3C	protein_coding	iPSC.Day27	0.177811281822459	0.325564521918718	0.288288111389186	1.07302509336762	-0.577195791423891	0.00212361910259451	0.0013347982008886	-3.39443382899637
ENSG00000243811	APOBEC3D	protein_coding	iPSC.Day27	-3.72883614924951	5.86601355592783e-17	4.28179257252839e-18	-13.1859902166608	-4.44884942897298	1.25939502127973e-15	1.06991405828563e-16	-12.1425322437633
ENSG00000128394	APOBEC3F	protein_coding	iPSC.Day27	0.956588593116223	0.000460431047609054	0.000269099021988546	3.91375798658132	-1.09224061253451	0.00102437793661863	0.000616782103933225	-3.64918747633164
ENSG00000239713	APOBEC3G	protein_coding	iPSC.Day27	0.631897513496921	0.083214264424276	0.0661852608960339	1.87723362570152	-2.87659093708152	3.14090295785119e-07	1.17597144898363e-07	-6.14958909624558
ENSG00000100307	CBX7	protein_coding	iPSC.Day27	-0.879854471785575	2.52560514240312e-05	1.27080996609029e-05	-4.83147764649312	-0.908775344353273	1.7428204641468e-05	8.31726468802728e-06	-4.95399723639607
ENSG00000100311	PDGFB	protein_coding	iPSC.Day27	-2.62757230609218	2.91906893122211e-08	9.8808421987968e-09	-6.83030194928736	-2.04690794120303	1.89694290250004e-05	9.08422145122873e-06	-4.92857741002403
ENSG00000100316	RPL3	protein_coding	iPSC.Day27	-0.972918909380869	7.55670563147018e-12	1.51645951748411e-12	-9.27324071481224	-0.84440157617373	2.90077011660772e-10	6.88300619252717e-11	-8.19875281169775
ENSG00000100321	SYNGR1	protein_coding	iPSC.Day27	-0.294817789729058	0.0845788402059135	0.0673132504737221	-1.86921922292048	0.494577455360817	0.00542581868042087	0.0036074383170661	3.05105089295079
ENSG00000100324	TAB1	protein_coding	iPSC.Day27	0.144624817543305	0.253114081746689	0.219117493738631	1.24411983843154	-0.178042040012312	0.167349057795272	0.138685798652791	-1.50413864955948
ENSG00000128268	MGAT3	protein_coding	iPSC.Day27	1.24409041838122	2.31888162431585e-07	8.94435317406163e-08	6.22505146705667	1.91571380039919	6.1489444889178e-10	1.53347001557461e-10	7.97643011977009
ENSG00000100335	MIEF1	protein_coding	iPSC.Day27	0.0767850001560615	0.569739359290211	0.531190198144981	0.630468821132084	0.583004509597063	3.36969009926726e-05	1.67027656671419e-05	4.75197763504611
ENSG00000128272	ATF4	protein_coding	iPSC.Day27	-1.31554739644775	1.09680427273909e-07	4.02825434367425e-08	-6.44456721324814	-1.0382361987772	8.75832877211315e-06	4.0087119441175e-06	-5.16298091079855
ENSG00000187051	RPS19BP1	protein_coding	iPSC.Day27	-1.48862230490966	6.78057718647867e-11	1.58057120610019e-11	-8.60972687358733	-1.6077509237918	5.82755572409003e-12	1.0401250561011e-12	-9.38113583059466
ENSG00000226085	UQCRFS1P1	processed_pseudogene	iPSC.Day27	0.310431359078562	0.351669134033039	0.313354987134498	1.01822596384898	0.15004933846241	0.771188371255882	0.741792302053233	0.331269277648181
ENSG00000133477	FAM83F	protein_coding	iPSC.Day27	-6.07008429272615	3.70960466310259e-19	1.61717165382408e-20	-15.1112970138146	-4.46669040003473	1.06550730682189e-09	2.7555164463062e-10	-7.81431491083134
ENSG00000100354	TNRC6B	protein_coding	iPSC.Day27	0.783479638742802	6.88149132275752e-05	3.64801352223138e-05	4.52233218038041	0.424835980154901	0.0229957295060685	0.0167041323786336	2.4742310373189
ENSG00000239900	ADSL	protein_coding	iPSC.Day27	-0.836446857008118	1.0087869813993e-07	3.68391153028655e-08	-6.46912376127244	-1.0583481707914	2.53203869037574e-10	5.94421534316484e-11	-8.23955167610971
ENSG00000100359	SGSM3	protein_coding	iPSC.Day27	-0.263449534755674	0.0238149295765062	0.0174708025665376	-2.45619325064366	-0.0272462212777946	0.823570446730294	0.79912088454173	-0.255811259235564
ENSG00000196588	MKL1	protein_coding	iPSC.Day27	1.33384288634549	4.60068422905564e-12	8.93085697728484e-13	9.42485142552658	1.74915604790621	2.00754980745981e-15	1.80097961542547e-16	11.9778449920471
ENSG00000100372	SLC25A17	protein_coding	iPSC.Day27	-1.38938492937117	1.10749920831377e-11	2.2852031358795e-12	-9.15628059763062	-1.53457582541411	2.99167647505169e-11	6.03379626291229e-12	-8.88089395117668
ENSG00000100380	ST13	protein_coding	iPSC.Day27	-0.529862649475794	1.73142110583089e-05	8.53109779627585e-06	-4.94668553030044	-0.988706661651091	1.00487924637373e-11	1.87826543096516e-12	-9.21216330331071
ENSG00000196236	XPNPEP3	protein_coding	iPSC.Day27	0.786286332952159	8.1410990470418e-05	4.3532999011455e-05	4.46982116134923	1.30167770211825	4.22319128244561e-09	1.19958351602541e-09	7.40902096395076
ENSG00000100387	RBX1	protein_coding	iPSC.Day27	-1.16050085106528	1.38355736544255e-07	5.17413368399398e-08	-6.37573903190149	-1.67011999231455	7.49899850244513e-12	1.36654901374e-12	-9.30299281012152
ENSG00000100393	EP300	protein_coding	iPSC.Day27	0.628578844984676	0.00119753110392508	0.00073915920422411	3.59026286129088	0.900256607377453	7.89576224616677e-06	3.58774151349817e-06	5.19455283119059
ENSG00000100395	L3MBTL2	protein_coding	iPSC.Day27	0.443345627191946	0.000316241141177827	0.000181431904169035	4.03671133459007	-0.0636172721761687	0.616206093955626	0.577754265351679	-0.560244673343245
ENSG00000100399	CHADL	protein_coding	iPSC.Day27	1.87527074697106	1.23099418222549e-06	5.23425325645816e-07	5.73581303390573	1.13460531138649	0.0067522898054105	0.00455407353931707	2.96754999276707
ENSG00000100401	RANGAP1	protein_coding	iPSC.Day27	-1.31680058942135	1.68002667610455e-13	2.45382192856602e-14	-10.4743492755204	-1.15817739196102	7.53084806553814e-12	1.37452357328204e-12	-9.30132898224555
ENSG00000100403	ZC3H7B	protein_coding	iPSC.Day27	-0.0690740085482987	0.574992850313338	0.536585416083588	-0.622175985309343	0.0208549873095127	0.869154830066511	0.849990586083203	0.190088974870153
ENSG00000167074	TEF	protein_coding	iPSC.Day27	0.390734660969067	0.151420653029684	0.126151250775296	1.55479468195573	0.585063667478202	0.029369370054806	0.0216429274787794	2.36900059229873
ENSG00000183864	TOB2	protein_coding	iPSC.Day27	-0.138910754433663	0.538653777974903	0.499219260146505	-0.680551889353972	-0.263943944099254	0.234054992322212	0.198907953555856	-1.30150489136086
ENSG00000100410	PHF5A	protein_coding	iPSC.Day27	-2.59223666958389	5.55397603670665e-14	7.46373058686979e-15	-10.8305703740329	-3.13160650196302	4.41130772416011e-15	4.29433400730675e-16	-11.7054619728009
ENSG00000100412	ACO2	protein_coding	iPSC.Day27	1.89093718076575	3.45774821002464e-10	8.93214247941948e-11	8.12632621575838	2.38074609580667	2.60691393396016e-13	3.66110048803023e-14	10.3556296854096
ENSG00000100413	POLR3H	protein_coding	iPSC.Day27	0.15300056384201	0.343543320256654	0.305545121914388	1.03496664285566	0.00149884620040736	0.9933453600078	0.992128551309131	0.00991381782552143
ENSG00000172346	CSDC2	protein_coding	iPSC.Day27	2.65141883812154	4.57825877081976e-10	1.20411042754663e-10	8.04344081603735	0.277415333457415	0.444677592846449	0.401581227204536	0.845829275158784
ENSG00000100417	PMM1	protein_coding	iPSC.Day27	1.08180998052982	1.20689401249494e-10	2.91939991349295e-11	8.43787666375513	0.118193417061797	0.434655805376533	0.39152847838392	0.864159079619319
ENSG00000100147	CCDC134	protein_coding	iPSC.Day27	-0.210147211164503	0.322458007800896	0.285281699076193	-1.07981533104453	0.36336327816182	0.150609899194028	0.123782714382986	1.56481513828198
ENSG00000184068	RP5-821D11.7	antisense	iPSC.Day27	0.858759089843677	0.000130105479174867	7.13808270959389e-05	4.32169308164205	0.536962838079355	0.0350886771765676	0.0261433147431697	2.29045623519222
ENSG00000198911	SREBF2	protein_coding	iPSC.Day27	-0.133625470982648	0.464786797164684	0.424530727832507	-0.805015958457986	-0.129692223159715	0.474046441024066	0.430973047009702	-0.79380031548083
ENSG00000100162	CENPM	protein_coding	iPSC.Day27	-0.954738327564213	0.00660322331077529	0.00447256803006829	-2.9740675312044	-2.27749901991636	9.09250566784497e-05	4.76311544928901e-05	-4.44300770889405
ENSG00000100167	SEPT3	protein_coding	iPSC.Day27	-2.95928732161612	3.11381334400267e-08	1.05806641768889e-08	-6.81153335112799	-4.3470758201707	1.23511810392685e-06	5.01950288668931e-07	-5.74748043211498
ENSG00000198951	NAGA	protein_coding	iPSC.Day27	-0.266450977400799	0.12300093787089	0.100666137219885	-1.67177593317603	-0.691521455085739	0.000252659898572516	0.000140275581387897	-4.11610180821234
ENSG00000177096	FAM109B	protein_coding	iPSC.Day27	-0.480301159688472	0.336665388323863	0.298845721196258	-1.04956132703681	-0.141344126855197	0.79898192428993	0.772326164746319	-0.290868505251893
ENSG00000183172	SMDT1	protein_coding	iPSC.Day27	1.22390569546766	4.17712752043085e-10	1.0916876723305e-10	8.07062791369446	0.972296401019917	1.64437994348464e-07	5.91374859340816e-08	6.33898328235371
ENSG00000184983	NDUFA6	protein_coding	iPSC.Day27	-0.100160079359613	0.677440590997996	0.643807750012435	-0.465132270763611	-0.671159999001792	0.00406132267897591	0.00265457976804947	-3.15908882614823
ENSG00000213790	OLA1P1	processed_pseudogene	iPSC.Day27	-0.866612383776225	2.22716673105339e-06	9.74766589164022e-07	-5.56214575389445	-0.986413059984249	3.72393069687325e-07	1.40874713468754e-07	-6.09973338118107
ENSG00000100207	TCF20	protein_coding	iPSC.Day27	-0.300925536406805	0.0468505380589985	0.0358687827408026	-2.1551866131167	-0.183170182940097	0.258924925012824	0.222263484052297	-1.23554470832904
ENSG00000235568	NFAM1	protein_coding	iPSC.Day27	-2.38593413379686	1.2753221106869e-05	6.17719788733054e-06	-5.0394547239996	-5.45456326662246	5.60131906358311e-11	1.17612363101896e-11	-8.6927568713185
ENSG00000189306	RRP7A	protein_coding	iPSC.Day27	-0.16287362313041	0.539272957114239	0.499987400143314	-0.679328650935455	0.0266983217850229	0.92759056641505	0.914490137605614	0.107908029946169
ENSG00000100227	POLDIP3	protein_coding	iPSC.Day27	-0.42192469800154	0.00167040079216	0.00105053019988273	-3.47444635186656	-0.191513973307636	0.147302441694848	0.120937024115225	-1.57706010475749
ENSG00000100243	CYB5R3	protein_coding	iPSC.Day27	1.61000701497412	8.31032684433995e-17	6.31747717306431e-18	13.0574432577823	1.56375837933834	1.72952002964235e-16	1.19638220813998e-17	12.8478913915171
ENSG00000128274	A4GALT	protein_coding	iPSC.Day27	2.06636412266815	3.80668414880404e-10	9.88563890495012e-11	8.09816452827332	2.66328102756247	1.65838348620115e-13	2.23818437069804e-14	10.5017136117735
ENSG00000242247	ARFGAP3	protein_coding	iPSC.Day27	1.02306861304929	6.60849602485666e-08	2.34854463140172e-08	6.59276096792902	0.847126935485541	3.81045667002634e-06	1.65125280397308e-06	5.41411565459209
ENSG00000100266	PACSIN2	protein_coding	iPSC.Day27	-0.0593713445153976	0.682765547097718	0.64955710609102	-0.457064177616511	0.458729766599548	0.00123293022463327	0.000751035357818995	3.5850513947469
ENSG00000100271	TTLL1	protein_coding	iPSC.Day27	1.47101310999277	8.04676919575216e-11	1.89891692722931e-11	8.55826205937499	1.03102330599735	4.46406523277344e-06	1.95765247201752e-06	5.36613186347612
ENSG00000100290	BIK	protein_coding	iPSC.Day27	1.40721381290113	0.000345578023871937	0.000199034813720161	4.00797543196274	1.8252370553468	0.00123425397150816	0.000752042915627109	3.58461289190684
ENSG00000100294	MCAT	protein_coding	iPSC.Day27	0.215313975018971	0.114351951354578	0.0929144540700338	1.71216107398949	-0.153179490285084	0.263562119413546	0.2265099724921	-1.22411063814641
ENSG00000100300	TSPO	protein_coding	iPSC.Day27	-0.977219960905812	0.00163507308883016	0.00102654502255204	-3.48211374578586	-0.988733056077576	0.000698673270382577	0.000411662439250492	-3.77921660761289
ENSG00000100304	TTLL12	protein_coding	iPSC.Day27	-1.90227315439316	6.28504985467985e-18	3.70907611398097e-19	-14.0108633760688	-2.05166183293022	7.26898439880929e-19	2.68174089363767e-20	-14.9301030940408
ENSG00000159307	SCUBE1	protein_coding	iPSC.Day27	-3.26834097564524	6.37270604316792e-09	1.97958897190495e-09	-7.27139160642875	-1.69047222135811	0.0274193133864671	0.0201406889077422	-2.39850111965927
ENSG00000188677	PARVB	protein_coding	iPSC.Day27	0.592940104426226	0.00878440657425576	0.00604426418630698	2.86431248822865	0.723552978932116	0.00143312019765606	0.000880649160225598	3.53279338130961
ENSG00000280434	RP4-671O14.6	sense_overlapping	iPSC.Day27	0.667334401929839	0.388261790120204	0.349082413914925	0.945023820450929	1.15381298703706	0.152751992116251	0.125697344715924	1.55670323780115
ENSG00000186654	PRR5	protein_coding	iPSC.Day27	-0.178663648243271	0.377212525506695	0.338317070541997	-0.966535009354993	-0.222754929476678	0.436920639047972	0.393726006047985	-0.860127408148174
ENSG00000241484	ARHGAP8	protein_coding	iPSC.Day27	-5.42132566368404	1.12987882677304e-14	1.32950866415937e-15	-11.3556101187387	-4.67712957542058	6.85762957253843e-07	2.6915627814971e-07	-5.92061354492979
ENSG00000056487	PHF21B	protein_coding	iPSC.Day27	-2.27762763974881	5.06488051556315e-08	1.77259869318996e-08	-6.66997873231454	-2.62888407952169	7.73976953175259e-06	3.5128360320858e-06	-5.20055154434253
ENSG00000093000	NUP50	protein_coding	iPSC.Day27	-1.17167199257059	3.15334222126272e-12	5.90314389021511e-13	-9.54390186186579	-1.70086445671499	9.12187394087687e-17	5.83016442250885e-18	-13.0839170925867
ENSG00000100364	KIAA0930	protein_coding	iPSC.Day27	-1.62079177560521	1.2051715354667e-11	2.49839927045518e-12	-9.13089311950989	-1.58077057350307	3.33529523964841e-11	6.7724902618023e-12	-8.84827313222679
ENSG00000100376	FAM118A	protein_coding	iPSC.Day27	0.673616906790095	0.000858890460718824	0.000520359633500783	3.70411962435069	0.150333444149732	0.477741216249467	0.435119833826203	0.78663396387852
ENSG00000077942	FBLN1	protein_coding	iPSC.Day27	-1.4117598439859	0.00570192449185739	0.00382922152068821	-3.02979244179784	-0.974285648865427	0.0515868095607657	0.0393413368408353	-2.11469073886161
ENSG00000130638	ATXN10	protein_coding	iPSC.Day27	-0.0308513585604296	0.731972961218853	0.701645503897853	-0.385252121762249	-0.0908685059036023	0.293882440943605	0.254892333648888	-1.15145031162178
ENSG00000241990	PRR34-AS1	antisense	iPSC.Day27	0.804027213383406	0.0661119114254631	0.0516956665237363	1.99215710097184	2.10797260109614	0.00202969750672948	0.00127327759717444	3.41027361585926
ENSG00000186951	PPARA	protein_coding	iPSC.Day27	1.58332495821308	7.19536013728373e-09	2.25120721401398e-09	7.23608663684512	2.82506861253614	8.97080809839496e-14	1.15835769652138e-14	10.6984694204628
ENSG00000205643	CDPF1	protein_coding	iPSC.Day27	-0.243817600930254	0.132750164636992	0.109372055228373	-1.6293545448528	-0.307979323110924	0.0586390370356048	0.0451222277347762	-2.05372985117871
ENSG00000075234	TTC38	protein_coding	iPSC.Day27	0.0762796592021703	0.603246215014851	0.566298579709863	0.577250231968082	0.644828687913179	1.80325075445508e-05	8.614751766852e-06	4.94387404123312
ENSG00000075218	GTSE1	protein_coding	iPSC.Day27	-1.24691126624571	0.000586029121279193	0.000347360970719314	-3.83322170328489	-2.36454371911338	4.45344724168964e-05	2.23763421359719e-05	-4.66645428076188
ENSG00000100416	TRMU	protein_coding	iPSC.Day27	0.0378292177247535	0.82807003316675	0.804859250424145	0.248346304894231	0.718699979415545	3.30857867552041e-05	1.63712420844493e-05	4.75782270180592
ENSG00000075275	CELSR1	protein_coding	iPSC.Day27	1.84740585913414	5.2909073330601e-12	1.03850926468192e-12	9.38158144932498	1.55808165650475	1.67117378175373e-09	4.4771754723738e-10	7.6803496230892
ENSG00000234869	RP3-439F8.1	antisense	iPSC.Day27	5.35619023744285	4.36775056722695e-18	2.48317855421679e-19	14.1489663112768	2.7731863448939	3.98253013289377e-07	1.51202992291521e-07	6.08019014641726
ENSG00000075240	GRAMD4	protein_coding	iPSC.Day27	0.277334400737925	0.103137408269988	0.0832501259144257	1.76661259688132	0.822937027575819	6.65446566126705e-06	2.99254360801035e-06	5.24607113565168
ENSG00000100422	CERK	protein_coding	iPSC.Day27	-0.0880166630866806	0.452439869036461	0.412340356216541	-0.826522845590146	-0.276692063692866	0.0156276254686272	0.0110951861754131	-2.63526459405587
ENSG00000260708	CTA-29F11.1	antisense	iPSC.Day27	-2.13627495908334	3.82028658581896e-09	1.15038028837999e-09	-7.42053542806018	-1.61989283675996	3.25456885043188e-06	1.39699284061268e-06	-5.46116500214937
ENSG00000054611	TBC1D22A	protein_coding	iPSC.Day27	0.585818630696981	0.000105147410096316	5.69984123183879e-05	4.38932230331314	0.921069088771019	3.68778294738008e-08	1.21233543558402e-08	6.77420141398429
ENSG00000219438	FAM19A5	protein_coding	iPSC.Day27	-2.93483819411329	7.58820816183065e-08	2.72296272127948e-08	-6.55214771075693	-3.04191586805835	2.44955753529976e-06	1.0339752155776e-06	-5.54562461909815
ENSG00000100425	BRD1	protein_coding	iPSC.Day27	0.794858039169809	1.15636227249291e-07	4.26532531552903e-08	6.42884900802238	1.11448364920017	4.17536273741667e-11	8.61067023669585e-12	8.78053644463976
ENSG00000100426	ZBED4	protein_coding	iPSC.Day27	0.0509556528387922	0.735638425845628	0.705742181993708	0.379693710148902	0.322535303270131	0.041084353453846	0.0308976363307242	2.21961318141344
ENSG00000182858	ALG12	protein_coding	iPSC.Day27	-0.513454255346291	0.00931048298706588	0.00642368313886409	-2.84183579057404	-0.210154358855864	0.314149528026121	0.274354538094581	-1.10492421741547
ENSG00000184164	CRELD2	protein_coding	iPSC.Day27	0.306167917536884	0.225698346300834	0.193692700997473	1.317019210195	0.385027868166247	0.158520368729035	0.130741039088668	1.53579840849431
ENSG00000073150	PANX2	protein_coding	iPSC.Day27	0.799288805635384	0.0893569292835751	0.071386386724816	1.84119482836201	0.312726326619307	0.667341266077143	0.630411010107461	0.484053021526244
ENSG00000170638	TRABD	protein_coding	iPSC.Day27	-1.53460874568821	2.88223700797875e-14	3.66562063631827e-15	-11.0456822789386	-1.27582674621247	3.07851352582911e-11	6.22002588732154e-12	-8.87230540681565
ENSG00000073169	SELENOO	protein_coding	iPSC.Day27	0.0941703648933644	0.598781613983204	0.561719111719796	0.58409560429681	0.183880735378704	0.305180453707165	0.26577395615397	1.12513832510251
ENSG00000128159	TUBGCP6	protein_coding	iPSC.Day27	0.301947532038493	0.0321742459754916	0.0240738845805956	2.32493848603411	0.666617125995122	1.61399107829768e-05	7.66639947264613e-06	4.97744759980507
ENSG00000100429	HDAC10	protein_coding	iPSC.Day27	-0.000418285008207675	0.998116354716219	0.997782784917326	-0.00279246290124449	0.34387793406594	0.0596038074149826	0.0459333275906643	2.04572775139133
ENSG00000188130	MAPK12	protein_coding	iPSC.Day27	-0.0256005111005297	0.918964888095669	0.907310628093879	-0.117008729745063	1.51818560479298	2.27108538568428e-07	8.34596877575285e-08	6.24413170572573
ENSG00000185386	MAPK11	protein_coding	iPSC.Day27	-0.412860017319417	0.251968677807963	0.218053308868255	-1.247041106421	0.755541614762049	0.0342695435219119	0.0254910288065065	2.30105430503634
ENSG00000196576	PLXNB2	protein_coding	iPSC.Day27	2.00403054485405	2.26759233176991e-16	1.93132593756451e-17	12.6919318345826	1.45657803661302	8.21063345328509e-12	1.51279649373469e-12	9.27393168008243
ENSG00000205593	DENND6B	protein_coding	iPSC.Day27	2.51317375749668	1.25771718382061e-18	6.22605350399739e-20	14.6314286056039	1.54195386284821	2.84831294790843e-09	7.89145646685971e-10	7.52421255768195
ENSG00000100239	PPP6R2	protein_coding	iPSC.Day27	0.433377585069255	0.000231396501006986	0.000130571119713627	4.13811141590108	0.536711921034374	9.31778331930101e-06	4.28021823465513e-06	5.1443091341425
ENSG00000100241	SBF1	protein_coding	iPSC.Day27	0.350048373813922	0.00529064847970645	0.00353815452804118	3.0579431018328	0.866657621922893	1.73005424582739e-09	4.6423994894518e-10	7.67035763407085
ENSG00000100258	LMF2	protein_coding	iPSC.Day27	0.976494394030642	3.9533293321907e-09	1.19384738177037e-09	7.41033869545822	0.826115003352803	2.69651499297539e-06	1.14462961692017e-06	5.51711690639434
ENSG00000025770	NCAPH2	protein_coding	iPSC.Day27	-0.60500866231275	1.03797341859561e-05	4.96922855825711e-06	-5.1017168463	-1.09348597525119	1.14061143016329e-11	2.14758442644235e-12	-9.17397012977054
ENSG00000130489	SCO2	protein_coding	iPSC.Day27	0.0130298469922108	0.942517977870421	0.934300318602348	0.0828415957720792	0.190168781182415	0.27920891290825	0.241103877525038	1.18597368571946
ENSG00000025708	TYMP	protein_coding	iPSC.Day27	1.72185143888919	0.00183541833240799	0.00116052715570544	3.44129070848257	1.20894293080261	0.0722145377311529	0.0564998883617854	1.95129588363248
ENSG00000177989	ODF3B	protein_coding	iPSC.Day27	2.63003282921905	3.51779887758178e-06	1.57842150242843e-06	5.42681669411368	1.79552055092121	0.0108039545704522	0.0075046924671537	2.78394845596034
ENSG00000130487	KLHDC7B	protein_coding	iPSC.Day27	4.79167762329877	7.91132307265624e-08	2.84575045242109e-08	6.54003592261556	3.11708495497874	0.0210901388282183	0.0152348062943427	2.51099869079903
ENSG00000205560	CPT1B	protein_coding	iPSC.Day27	1.75626290563009	2.55610658881848e-07	9.92199610460093e-08	6.19645765421353	2.08730676339562	9.29404936594202e-09	2.78124996517922e-09	7.17804722273802
ENSG00000254413	CHKB-CPT1B	protein_coding	iPSC.Day27	1.02220759793133	0.00238594652122221	0.0015289106797254	3.34864300521857	1.12490225805825	0.00248170549387898	0.00157312281904602	3.33898799163749
ENSG00000100288	CHKB	protein_coding	iPSC.Day27	0.410277730755815	0.0123421232665399	0.00869675914566177	2.72843773752899	0.271023201411245	0.109232294650898	0.0878864247061486	1.73987026267132
ENSG00000205559	CHKB-AS1	antisense	iPSC.Day27	0.457228865600845	0.155946497103797	0.130314996895283	1.53753905779503	-1.50818254832526	0.00021850262430197	0.0001204141858093	-4.16291567666331
ENSG00000008735	MAPK8IP2	protein_coding	iPSC.Day27	-0.170897000543986	0.678720260877204	0.645170606823179	-0.463217006932371	-0.0673844086150559	0.910581876532433	0.895871607954084	-0.131529510383802
ENSG00000100299	ARSA	protein_coding	iPSC.Day27	1.69876370975418	2.7557967078043e-13	4.21371999853057e-14	10.3140371047586	0.956763067686717	3.97205770675598e-06	1.72700649968047e-06	5.40147969011414
ENSG00000099974	DDTL	protein_coding	iPSC.Day27	0.996201258074159	0.000737506056267217	0.000443323432927966	3.75554478451708	1.79689608901068	7.44707834449149e-07	2.93525857791962e-07	5.89658031123374
ENSG00000184731	FAM110C	protein_coding	iPSC.Day27	-0.532814097391	0.0589777186880927	0.0457993136115849	-2.04704140217455	-1.61070830682727	5.2063281948426e-07	2.00855174774372e-07	-6.0016793979481
ENSG00000035115	SH3YL1	protein_coding	iPSC.Day27	-0.415141885829838	0.0180259398199541	0.0129988296347734	-2.57364626934347	-0.944334063377684	1.56284232040759e-05	7.40430051641439e-06	-4.98744892404778
ENSG00000143727	ACP1	protein_coding	iPSC.Day27	-1.2283633471612	4.06564945383708e-11	9.16953652580347e-12	-8.7628175242364	-1.4830424195933	8.4703859821374e-13	1.30797212564638e-13	-9.98111227355897
ENSG00000189292	ALKAL2	protein_coding	iPSC.Day27	-2.86763447659062	5.50390918244779e-06	2.53422536935015e-06	-5.29317612216755	-5.19549812477048	5.48230726180787e-10	1.35773815094636e-10	-8.01015205431405
ENSG00000151353	TMEM18	protein_coding	iPSC.Day27	-0.247996907632629	0.128672614281975	0.105720844521905	-1.64679732938727	-0.752831412482013	4.2148864063574e-05	2.11108772233681e-05	-4.68352023216688
ENSG00000235688	AC116614.1	antisense	iPSC.Day27	-6.12957952007271	3.11161543787592e-14	3.97752254416478e-15	-11.0208879191843	-6.44489552889701	1.93695543888908e-11	3.79072702984778e-12	-9.01247090900317
ENSG00000172554	SNTG2	protein_coding	iPSC.Day27	-4.05813642966193	6.23274324401249e-10	1.67113687930325e-10	-7.95262261119621	-5.70303248349999	8.75685177719037e-12	1.62227020602078e-12	-9.25397592155719
ENSG00000115705	TPO	protein_coding	iPSC.Day27	1.17843682358801	0.0348518365028514	0.0262029155548892	2.28949963798845	0.72753731508932	0.341267743752482	0.299821621860552	1.04742145860467
ENSG00000130508	PXDN	protein_coding	iPSC.Day27	0.340593515357944	0.295901919921315	0.260081540510175	1.13880490519921	1.53766858110111	9.83614945206646e-06	4.53109262480623e-06	5.12806638591346
ENSG00000032389	TSSC1	protein_coding	iPSC.Day27	-0.947927448057834	8.07675296790174e-09	2.53860761247928e-09	-7.20310288963223	-0.00360867939839493	0.981664553245822	0.977915582117272	-0.0278177545116796
ENSG00000171853	TRAPPC12	protein_coding	iPSC.Day27	0.377531156222654	0.00956260642729617	0.00660934722947289	2.83128179505971	0.248654664152823	0.0912193948051355	0.0724967233273832	1.83379001475791
ENSG00000182551	ADI1	protein_coding	iPSC.Day27	1.37306079404105	9.47267749698144e-11	2.26134749585672e-11	8.50932892320702	-0.926364641390906	9.23952465450995e-07	3.69367940504548e-07	-5.83278405608475
ENSG00000242282	AC108488.4	lincRNA	iPSC.Day27	2.51312294174158	1.78450393321655e-13	2.62442176660541e-14	10.4543705246417	0.83554068857511	0.00447279331402128	0.00293964172194755	3.12338440388729
ENSG00000171865	RNASEH1	protein_coding	iPSC.Day27	-0.545442022499582	1.40829210405251e-05	6.85677312803201e-06	-5.00951670455219	-0.0119611692722814	0.930157840484524	0.917423297344874	-0.10419263866043
ENSG00000234171	RNASEH1-AS1	antisense	iPSC.Day27	-0.876780904764358	0.0120609818674641	0.008483012250203	-2.73785330441202	-1.41103395719303	0.00366207039690173	0.0023788416650864	-3.19723850673763
ENSG00000171863	RPS7	protein_coding	iPSC.Day27	-1.84170320449739	7.08282667176359e-15	8.02802014316481e-16	-11.5111783419611	-2.15527796237593	1.82213420388292e-17	9.75533732155214e-19	-13.6813163095541
ENSG00000118004	COLEC11	protein_coding	iPSC.Day27	3.9230096445226	9.94990006215565e-13	1.69488137677878e-13	9.90548140871772	0.182046935638732	0.744172647473548	0.713071614505205	0.369778613749668
ENSG00000176887	SOX11	protein_coding	iPSC.Day27	-0.375289300089136	0.0776864844966036	0.0614864062336571	-1.91192036098985	0.552415475866869	0.0313742379571817	0.0232243512418308	2.33986491829936
ENSG00000232044	LINC01105	processed_transcript	iPSC.Day27	0.131486388183309	0.869938891629544	0.851384207098463	0.188301477335131	0.425190599968343	0.680493948774972	0.644453953649622	0.464223925761624
ENSG00000134326	CMPK2	protein_coding	iPSC.Day27	0.294098296810292	0.445058176537694	0.405035651366989	0.839596298738626	0.825689650766853	0.0352229356868464	0.0262560361493318	2.28864867882645
ENSG00000134321	RSAD2	protein_coding	iPSC.Day27	2.74922571829719	1.13241723074281e-05	5.4474833783247e-06	5.07544945027233	2.22632215225558	0.00229120313027489	0.00144805754832404	3.36700515050365
ENSG00000151692	RNF144A	protein_coding	iPSC.Day27	-0.367938780413251	0.0690756572119585	0.0541983593731818	-1.97048233973079	0.662428414159582	0.00132314064618408	0.000809062654814679	3.56066924215283
ENSG00000235092	ID2-AS1	antisense	iPSC.Day27	4.4505417672877	1.56491444231546e-13	2.26426588857865e-14	10.4982654253478	2.44584880240512	0.000246425193490913	0.000136689806852072	4.12405724341666
ENSG00000115738	ID2	protein_coding	iPSC.Day27	2.04723484903262	7.25187234732569e-08	2.59286572902652e-08	6.56559022734691	1.38947698826554	0.000919048854996984	0.000550184312387588	3.68615280188413
ENSG00000134313	KIDINS220	protein_coding	iPSC.Day27	2.03958455941481	4.58798449850115e-22	8.92603988035244e-24	17.9748459431682	2.30363345266755	2.66683457108839e-24	1.88319489816012e-26	20.6053546767289
ENSG00000143797	MBOAT2	protein_coding	iPSC.Day27	1.17399006120139	2.59519061684273e-08	8.72917552919865e-09	6.86429057826424	0.518138929014355	0.00932760165404573	0.00642406806523772	2.84181361893319
ENSG00000151693	ASAP2	protein_coding	iPSC.Day27	0.888088189613409	0.0003096889366947	0.000177405032909848	4.04366348839046	-0.0775439908396518	0.778197567647535	0.74971188063464	-0.320740275898997
ENSG00000119185	ITGB1BP1	protein_coding	iPSC.Day27	0.430543632602266	0.012586983732093	0.00887927444424202	2.7205649307145	0.228577622662959	0.175532728398771	0.145910473757618	1.47657396834039
ENSG00000119203	CPSF3	protein_coding	iPSC.Day27	-1.09808161294459	2.05233940387165e-09	5.94199432537561e-10	-7.60233871841153	-1.40441300607536	5.55503727513702e-12	9.87482126946464e-13	-9.39602619576021
ENSG00000134330	IAH1	protein_coding	iPSC.Day27	0.501599926253274	0.266115092982068	0.231350237557908	1.21126813957548	-0.221667229661565	0.623352738674101	0.585083785413521	-0.54945006577452
ENSG00000151694	ADAM17	protein_coding	iPSC.Day27	0.00200547333876666	0.984380882861815	0.982040158756436	0.0226213889694373	-0.217133762737114	0.0342209638820128	0.0254499616822492	-2.30172959616415
ENSG00000134308	YWHAQ	protein_coding	iPSC.Day27	-0.409523758071271	0.000310190993805252	0.000177737338430564	-4.04308403176102	-0.62442342752086	2.12919611844905e-07	7.78772121144788e-08	-6.26320292580857
ENSG00000115750	TAF1B	protein_coding	iPSC.Day27	-1.07189341715707	6.55703916196585e-07	2.68461568801628e-07	-5.92132994914369	-1.96478627106208	1.96573233784181e-12	3.23656030549685e-13	-9.71750719341251
ENSG00000134317	GRHL1	protein_coding	iPSC.Day27	-2.88244904869037	3.73147886915813e-10	9.67958202116247e-11	-8.10401194149924	-0.712163817962004	0.0972355096502023	0.0776594890447357	-1.8005646749481
ENSG00000260077	RP11-254F7.2	lincRNA	iPSC.Day27	2.40250026466039	2.53782713536952e-10	6.42960095688083e-11	8.21770814145106	3.14578909050312	4.64406959879069e-07	1.78260259062963e-07	6.03468999009103
ENSG00000172059	KLF11	protein_coding	iPSC.Day27	2.26178008188906	3.34808822114212e-13	5.20861973587393e-14	10.2514401222685	3.17681789275895	1.47763545579475e-16	1.00206982027852e-17	12.9058681996905
ENSG00000205795	CYS1	protein_coding	iPSC.Day27	1.47376417857113	0.000160467469641092	8.88479634473375e-05	4.25551001791817	4.37418960906831	6.07956822853727e-13	9.14257017794876e-14	10.085954809409
ENSG00000171848	RRM2	protein_coding	iPSC.Day27	-1.52288338336995	0.000741341764449486	0.000445777275135535	-3.75377857394149	-2.10293570948864	0.00590645387695392	0.00394699908163068	-3.0189670770965
ENSG00000115756	HPCAL1	protein_coding	iPSC.Day27	-0.393919069699042	0.0161362064914412	0.0115609094353941	-2.61934590842421	0.116055177058688	0.505691193964631	0.46375067196915	0.738217270226726
ENSG00000115758	ODC1	protein_coding	iPSC.Day27	1.0704702677233	0.000493180937465118	0.000289874398825693	3.89037343955741	0.203588694109809	0.499087632669052	0.456867652790578	0.749694372795385
ENSG00000115761	NOL10	protein_coding	iPSC.Day27	-0.557967872303163	1.90416517061955e-06	8.26263341797876e-07	-5.60840388462573	-0.309063860661822	0.00564827762187668	0.00376511141951154	-3.0358166154407
ENSG00000143882	ATP6V1C2	protein_coding	iPSC.Day27	-0.576321875654117	0.054722749021325	0.0423018915910631	-2.08256326743561	-0.184753107223886	0.597483298308133	0.558520739944618	-0.588892993831687
ENSG00000143870	PDIA6	protein_coding	iPSC.Day27	-1.00846999769529	3.01162942329627e-06	1.33958700317106e-06	-5.47295830836016	-1.07031963288954	7.07118734235649e-07	2.78200626093576e-07	-5.91145081160124
ENSG00000271952	LINC01954	lincRNA	iPSC.Day27	3.6844405491502	3.62951341054007e-09	1.08874941115999e-09	7.43567557499409	0.767898081570077	0.408665381683993	0.365525535584624	0.912987623481566
ENSG00000162976	PQLC3	protein_coding	iPSC.Day27	-2.36559030439342	6.46435006114646e-13	1.0623440038392e-13	-10.0419598806279	-2.08317237966822	2.86918550043701e-11	5.77641179436591e-12	-8.89321429817201
ENSG00000134318	ROCK2	protein_coding	iPSC.Day27	0.599409381541532	0.000115237731833854	6.2875061640434e-05	4.35987744019734	0.870884291802937	1.31002406881372e-07	4.64521432672743e-08	6.40539318183203
ENSG00000169016	E2F6	protein_coding	iPSC.Day27	0.192163255968761	0.141714799006899	0.117380862846541	1.59269287134401	0.296236574548682	0.0240020870418277	0.0174766601497095	2.4560582097867
ENSG00000196208	GREB1	protein_coding	iPSC.Day27	0.112199909797952	0.66714318718433	0.632531348679306	0.481046819337683	0.493740722196003	0.0779422821291709	0.0613238059207679	1.91316054424988
ENSG00000134324	LPIN1	protein_coding	iPSC.Day27	1.23833358921942	2.20367818407279e-08	7.3455939469093e-09	6.91161923922708	0.895754698343688	1.4375370713399e-05	6.77749319626527e-06	5.01285497430635
ENSG00000071575	TRIB2	protein_coding	iPSC.Day27	-0.449513662264163	0.00661492135119175	0.00448144477186229	-2.9733523578268	-0.152877933366444	0.360590082682401	0.318342667507401	-1.00768230786879
ENSG00000162981	FAM84A	protein_coding	iPSC.Day27	-1.04233150810175	0.0562919661021605	0.0435838864222305	-2.06925601883579	-3.14044860501408	1.75385603373734e-05	8.37245728744049e-06	-4.95209246148705
ENSG00000151779	NBAS	protein_coding	iPSC.Day27	0.838298440078795	3.70823457673916e-06	1.66974764879976e-06	5.41097855207841	0.578761221724606	0.000825344370683787	0.000491233931535386	3.72264525183394
ENSG00000079785	DDX1	protein_coding	iPSC.Day27	-0.826784890008649	1.62900148660464e-09	4.64121046118658e-10	-7.67042825819886	-0.761024868389993	1.00940204249942e-08	3.03955262689514e-09	-7.15367396617731
ENSG00000134323	MYCN	protein_coding	iPSC.Day27	-1.02232894695496	0.0139331200662127	0.00987908210488061	-2.67990956320286	0.0641885014643407	0.934443535752989	0.92225631281227	0.0980738990270426
ENSG00000197872	FAM49A	protein_coding	iPSC.Day27	-3.15856078424721	1.15008826737618e-15	1.11461933968941e-16	-12.1295465534895	-1.91354441494183	7.83264231412976e-08	2.69328211003222e-08	-6.55515719867921
ENSG00000163032	VSNL1	protein_coding	iPSC.Day27	-4.98216148031685	5.8487755906986e-17	4.26499560295935e-18	-13.187292832279	2.68227414984536	1.36958636634628e-07	4.86727191152892e-08	6.39255308036803
ENSG00000163029	SMC6	protein_coding	iPSC.Day27	-1.82348668387105	6.46169397474469e-19	2.98454088327666e-20	-14.8919566606062	-1.72916926270773	1.59772761208921e-17	8.36970726321413e-19	-13.7332162512143
ENSG00000178295	GEN1	protein_coding	iPSC.Day27	-0.790603549116232	0.000130444578374797	7.15856686051629e-05	-4.32082920702528	-0.996356921487812	7.60746806440167e-05	3.94516123789442e-05	-4.49909484027859
ENSG00000170745	KCNS3	protein_coding	iPSC.Day27	-4.68135108487049	1.37766775870002e-18	6.90926674469569e-20	-14.5947691308911	-3.59587655776538	1.83293778898227e-12	2.98753803046398e-13	-9.74070828476536
ENSG00000240857	RDH14	protein_coding	iPSC.Day27	0.189570622384248	0.348107567765954	0.309905533920476	1.0255845679976	1.02428423148224	1.44936945591454e-06	5.94661311570643e-07	5.70025218931276
ENSG00000143867	OSR1	protein_coding	iPSC.Day27	6.6220762809933	1.25608226064506e-12	2.17784302551256e-13	9.83248826544489	7.81549807963745	2.96184195022486e-10	7.03645547621513e-11	8.19262095259026
ENSG00000183891	TTC32	protein_coding	iPSC.Day27	0.29475149739856	0.256098264111799	0.221940756771336	1.23642023814422	0.269496198069681	0.320369761470753	0.280179261779113	1.09145460798843
ENSG00000118965	WDR35	protein_coding	iPSC.Day27	-0.168702410384921	0.410179318081635	0.370840171780536	-0.902832419261125	0.233033628845118	0.2785727054403	0.240413985664972	1.18773809659075
ENSG00000132031	MATN3	protein_coding	iPSC.Day27	-1.34351366036536	0.0143631806847333	0.0101974650012017	-2.66775452189669	-2.23945637376996	0.011446693699918	0.00798167278672046	-2.76082413407715
ENSG00000068697	LAPTM4A	protein_coding	iPSC.Day27	-0.577651661176444	1.1992561218175e-05	5.7906148380884e-06	-5.05796773607563	-0.61151359831874	3.50813215947977e-06	1.51366878303537e-06	-5.43860541856353
ENSG00000115884	SDC1	protein_coding	iPSC.Day27	-2.65315845646119	8.78860835512322e-10	2.40961628413632e-10	-7.85138236978499	-1.841404001149	0.00377903566997921	0.00245863330913981	-3.18578793559231
ENSG00000055917	PUM2	protein_coding	iPSC.Day27	0.179541171499812	0.168544593814506	0.141656156669001	1.49267136847134	0.338075567928353	0.0090860244706083	0.0062426317428484	2.85240322810788
ENSG00000143878	RHOB	protein_coding	iPSC.Day27	0.348890297590156	0.337023058573841	0.299220071195851	1.04873991888477	-0.395009424100226	0.27310185652414	0.235377670117109	-1.20073126832624
ENSG00000118960	HS1BP3	protein_coding	iPSC.Day27	-0.607945695016244	0.00023273074536152	0.000131391078679025	-4.13619141949798	-0.54978425405703	0.000812593138602224	0.000483117595230361	-3.72799563066558
ENSG00000143869	GDF7	protein_coding	iPSC.Day27	3.6755570173801	0.00013727619427771	7.55721375040861e-05	4.30447952097736	6.09929218816357	3.61823822473049e-06	1.56456604601583e-06	5.42929844087288
ENSG00000118961	LDAH	protein_coding	iPSC.Day27	-1.23121982566809	8.00766445241399e-11	1.88911178968176e-11	-8.55971314912129	-1.69169406667729	4.22326158409334e-13	6.17147607187007e-14	-10.2014479347815
ENSG00000084674	APOB	protein_coding	iPSC.Day27	-0.589397937872447	0.479951107080991	0.439834138914544	-0.778535952269643	4.82722157014323	0.000355567029067062	0.000201149787087873	4.00468968703816
ENSG00000119771	KLHL29	protein_coding	iPSC.Day27	-1.34112921493961	0.000202931091982537	0.000113719203224398	-4.18040142163122	-1.56238417714988	0.000153491983294211	8.29838846128018e-05	-4.27619688772957
ENSG00000119778	ATAD2B	protein_coding	iPSC.Day27	0.557812762139406	1.50578358807323e-05	7.35857061126432e-06	4.98922953314343	0.803378683006051	7.44723861615769e-08	2.55002723043532e-08	6.5701643404514
ENSG00000173960	UBXN2A	protein_coding	iPSC.Day27	0.439216104989502	0.000467093802325873	0.000273295984643759	3.90889678492903	0.405523457477506	0.00111671376495965	0.000676884002798715	3.61897370061702
ENSG00000205639	MFSD2B	protein_coding	iPSC.Day27	-3.17259735022955	2.09291485350405e-17	1.37386181837598e-18	-13.5657298848588	-0.613094319413238	0.0526163677208793	0.0401731540834729	-2.10545650004334
ENSG00000163026	WDCP	protein_coding	iPSC.Day27	-1.15677311365876	1.85948821431729e-09	5.34344934334729e-10	-7.63159181774027	-0.708390461249336	9.46042635290831e-05	4.96743960467235e-05	-4.4304694088117
ENSG00000119782	FKBP1B	protein_coding	iPSC.Day27	-3.10978951300497	8.5029526639627e-21	2.40788326627565e-22	-16.674820576466	-2.743297478683	1.73497877325767e-14	1.9465066651983e-15	-11.2386719590088
ENSG00000115128	SF3B6	protein_coding	iPSC.Day27	-1.688399248065	2.36513521278357e-11	5.1587147204899e-12	-8.9251959082623	-1.6599219446445	3.14873662967216e-11	6.36871575118156e-12	-8.86563210895761
ENSG00000219626	FAM228B	protein_coding	iPSC.Day27	2.39492127567885	2.56684480376232e-13	3.91185816396982e-14	10.3360216631612	1.52842351087707	1.90867691663014e-06	7.94250554369439e-07	5.61945222048596
ENSG00000115129	TP53I3	protein_coding	iPSC.Day27	1.02535631268177	1.2890880383976e-05	6.2457327930433e-06	5.03629212920807	-0.0662788888876305	0.81580043695467	0.790464654541681	-0.267099690296315
ENSG00000198399	ITSN2	protein_coding	iPSC.Day27	2.10959303337154	1.74039635902532e-16	1.43340037351631e-17	12.7889099766145	1.17771094801913	9.56630140645309e-09	2.87030401041005e-09	7.16939712524981
ENSG00000084676	NCOA1	protein_coding	iPSC.Day27	2.08309919030456	9.77124259875537e-18	5.96690360998038e-19	13.8482637396417	2.6607088940537	1.7294153225582e-21	2.67923543990497e-23	17.5333929070089
ENSG00000184924	PTRHD1	protein_coding	iPSC.Day27	-1.23298877257083	2.88833059056712e-07	1.12761025649897e-07	-6.16117519129589	-1.51484900954257	5.4450367748426e-09	1.56900865128949e-09	-7.33523874131079
ENSG00000138092	CENPO	protein_coding	iPSC.Day27	-0.421677393352579	0.0273970139982812	0.0202960585758992	-2.3953601068612	-1.02402115712428	4.53658827338995e-05	2.28333110604041e-05	-4.66052309450396
ENSG00000138031	ADCY3	protein_coding	iPSC.Day27	-0.821623983791479	0.00622996717390303	0.00421077187571771	-2.9957783585259	-0.0315375778570351	0.91922923108192	0.905360947555194	-0.119481806296263
ENSG00000115137	DNAJC27	protein_coding	iPSC.Day27	1.00580019352434	3.46845996799125e-06	1.55453386661663e-06	5.43110897810547	0.669496972572851	0.00131043397792382	0.000800065362080166	3.56433810444663
ENSG00000084710	EFR3B	protein_coding	iPSC.Day27	1.27658650351262	0.000124305213756592	6.80731823425636e-05	4.33598682889718	0.630081586812669	0.0494086757623162	0.0375994397410161	2.13459459598606
ENSG00000115138	POMC	protein_coding	iPSC.Day27	-3.18131128383376	2.57976981772769e-12	4.74575035643378e-13	-9.60683300554094	-2.89060714897475	5.91830304414765e-08	2.00274630231586e-08	-6.63647922740283
ENSG00000119772	DNMT3A	protein_coding	iPSC.Day27	-0.229437259146579	0.234164381932702	0.201582495384781	-1.29366721982215	-0.242809575579193	0.276882046608475	0.238815254208348	-1.19184104710568
ENSG00000138101	DTNB	protein_coding	iPSC.Day27	-1.27347803126627	5.75408052001759e-11	1.32636572874595e-11	-8.65896442007396	-0.887801576053606	3.00063733208704e-06	1.28215732665198e-06	-5.48526786631746
ENSG00000143970	ASXL2	protein_coding	iPSC.Day27	0.744931827363252	2.30978115433432e-05	1.15655492444655e-05	4.85878532911102	1.14592061080123	4.04519279996028e-09	1.14552584694076e-09	7.42169810440639
ENSG00000084731	KIF3C	protein_coding	iPSC.Day27	-0.905350163370941	0.0032720965308226	0.00213070589054935	-3.23531532594397	-0.422766308427702	0.232485576802183	0.197456945796753	-1.30579024888687
ENSG00000268412	TRMT112P6	processed_pseudogene	iPSC.Day27	-1.81490053756649	2.75925877645257e-14	3.48734680350036e-15	-11.0608314747264	-2.24592615279306	1.5962187109017e-16	1.09382043094647e-17	-12.877192063648
ENSG00000084733	RAB10	protein_coding	iPSC.Day27	-0.36922511469832	0.000676209352787013	0.0004041274226845	-3.78510778960879	-0.259047424619895	0.0135812670989242	0.00956305966931021	-2.69233508509897
ENSG00000157833	GAREM2	protein_coding	iPSC.Day27	-2.02468089098759	0.000210527868094141	0.000118219028394411	-4.16854266719442	-1.53256106321892	0.00438614025560653	0.00287984652032618	-3.1305955867706
ENSG00000084754	HADHA	protein_coding	iPSC.Day27	0.473186626644237	0.00745247546554908	0.00508377181383147	2.9276662077296	1.52200071975406	3.62345424480088e-12	6.24013232819867e-13	9.52791290140532
ENSG00000138029	HADHB	protein_coding	iPSC.Day27	1.68704534029912	3.27707633032846e-13	5.0910625221128e-14	10.2581749369778	1.6484360663566	5.77788194022545e-13	8.65974523394505e-14	10.1018717103021
ENSG00000173567	ADGRF3	protein_coding	iPSC.Day27	-0.586223837862503	0.182487842020886	0.15429545599316	-1.44589914214465	-2.57265760038316	1.95857760884242e-06	8.16285696032898e-07	-5.61180122759753
ENSG00000138018	SELENOI	protein_coding	iPSC.Day27	-1.69311728401114	1.43568412081844e-14	1.72348302729754e-15	-11.2759410321031	-1.8491366685452	2.34165114713211e-15	2.13107464968141e-16	-11.9248568904685
ENSG00000171303	KCNK3	protein_coding	iPSC.Day27	5.20062753939269	5.30752782526221e-08	1.86210930834427e-08	6.65646047047127	3.36208352669924	0.00296735872690873	0.00190105104776953	3.2744875753136
ENSG00000213699	SLC35F6	protein_coding	iPSC.Day27	1.13469390476232	1.71556185842535e-08	5.62829884811256e-09	6.98465409630886	0.260797748331968	0.149628143401295	0.122943487476939	1.56840257290229
ENSG00000115163	CENPA	protein_coding	iPSC.Day27	-2.51041176447721	1.08098761254564e-07	3.96626957997004e-08	-6.4488291473023	-3.25180843751281	2.14548137741601e-06	8.98511151862074e-07	-5.58495269108941
ENSG00000157851	DPYSL5	protein_coding	iPSC.Day27	-3.89001708967989	1.24305699040312e-09	3.4833899954444e-10	-7.74958951817977	-7.5341968775949	3.37458883611451e-12	5.76534812683925e-13	-9.55070683594001
ENSG00000084764	MAPRE3	protein_coding	iPSC.Day27	2.6893605412112	2.15509770574953e-19	8.68064287011089e-21	15.3361127338506	3.73273480886691	4.2487245476658e-20	1.08682606601914e-21	16.1028143664724
ENSG00000119777	TMEM214	protein_coding	iPSC.Day27	0.253373242866264	0.0575778167765	0.044629238727829	2.05865475391853	0.030209028342693	0.831985601127673	0.808185465398628	0.244025751632601
ENSG00000084693	AGBL5	protein_coding	iPSC.Day27	-0.766298655829395	3.73119037689792e-09	1.12193813537938e-09	-7.42741878851673	-1.08262544510897	6.63473241802201e-13	1.0068270984547e-13	-10.0576820363835
ENSG00000228474	OST4	protein_coding	iPSC.Day27	-0.432818439123322	0.0201436987508017	0.0146266070263603	-2.52716609762154	-0.883722842740501	6.9497194620677e-06	3.13115670133653e-06	-5.23322333562257
ENSG00000138080	EMILIN1	protein_coding	iPSC.Day27	4.18580612390939	6.76558482502698e-13	1.11930989755454e-13	10.0266674766256	2.45335719240957	1.83376798232284e-06	7.61625497197639e-07	5.6311754667577
ENSG00000138030	KHK	protein_coding	iPSC.Day27	-1.3167212818892	3.44827311749943e-07	1.36161814987007e-07	-6.10912980148531	-1.59383898351633	2.03838103724044e-08	6.47440813673141e-09	-6.94624271059726
ENSG00000138028	CGREF1	protein_coding	iPSC.Day27	-1.98504693142662	2.77503185646185e-07	1.08017885059857e-07	-6.17302932282671	-3.08227839728482	1.70760579988779e-11	3.30127277784908e-12	-9.05169706633741
ENSG00000143994	ABHD1	protein_coding	iPSC.Day27	0.70353090477498	0.0617841235376692	0.0480899338848467	2.02503197255048	-0.297694412750901	0.450050492448456	0.407017130041834	-0.836035789971103
ENSG00000138073	PREB	protein_coding	iPSC.Day27	-0.556932085297497	1.59834164748149e-05	7.8362275323995e-06	-4.97114523235438	-0.704894932954235	1.52878330229323e-07	5.47599207068717e-08	-6.36014230258388
ENSG00000138074	SLC5A6	protein_coding	iPSC.Day27	-0.984075632842685	4.40204552465862e-06	1.99896893618667e-06	-5.36023761769642	-0.540743990868023	0.0115701967448395	0.00807279255514348	-2.75655207941103
ENSG00000138085	ATRAID	protein_coding	iPSC.Day27	-0.797808335165258	4.84383795672913e-06	2.2137385365073e-06	-5.33141602610525	-1.14145458977616	1.58058257662323e-09	4.21055900401794e-10	-7.6972812819567
ENSG00000084774	CAD	protein_coding	iPSC.Day27	-0.685022967527179	0.00123676179784336	0.000764888781588815	-3.57907087550861	-0.941971460151146	5.72267451491425e-05	2.92277827941434e-05	-4.58788090914873
ENSG00000115194	SLC30A3	protein_coding	iPSC.Day27	2.81243639617456	4.73919550130218e-12	9.22363960874564e-13	9.41559443586066	4.75482787098045	4.77075510411583e-16	3.69202405376885e-17	12.482515399327
ENSG00000163793	DNAJC5G	protein_coding	iPSC.Day27	5.65023059433679	2.11556023688625e-16	1.78659504080609e-17	12.7172300488487	7.25852836984875	2.75814586417915e-13	3.89733682061919e-14	10.3371220458911
ENSG00000138100	TRIM54	protein_coding	iPSC.Day27	4.62926897115907	1.77442410487377e-22	3.10696827701634e-24	18.4063030728519	4.68688218638176	6.23057748038946e-18	2.90023998582763e-19	14.0954335668821
ENSG00000115204	MPV17	protein_coding	iPSC.Day27	-0.0483956977623168	0.709411433471597	0.677309518194167	-0.418529258899727	-0.474819336109336	0.000262306593201011	0.000145990497613821	-4.10382119363912
ENSG00000115207	GTF3C2	protein_coding	iPSC.Day27	-0.662143246263127	7.11016585547963e-10	1.923812709852e-10	-7.91365069049894	-0.486066259492849	1.92470458839342e-06	8.01336151587921e-07	-5.61696927357672
ENSG00000115211	EIF2B4	protein_coding	iPSC.Day27	-0.0834562644220404	0.481261806305231	0.441208672836248	-0.776184519322582	0.258708933153349	0.0275792287380694	0.0202621282759299	2.39604420721194
ENSG00000115234	SNX17	protein_coding	iPSC.Day27	0.296329279627156	0.000226737674758935	0.000127844235840082	4.14458180078326	0.52112481018661	4.75320383111868e-09	1.35800930900602e-09	7.37492441468924
ENSG00000163795	ZNF513	protein_coding	iPSC.Day27	0.142208027837836	0.29238500946261	0.25673755046198	1.14693286929159	0.161911413574254	0.259619933394023	0.222916207401872	1.23377678934445
ENSG00000115241	PPM1G	protein_coding	iPSC.Day27	-0.729505642648318	5.2196862756174e-07	2.11187047395819e-07	-5.98779776329542	-0.975657982713441	5.66527061056408e-10	1.40549983514715e-10	-8.0005712715615
ENSG00000213453	FTH1P3	processed_pseudogene	iPSC.Day27	-0.0664048927350116	0.760228379826421	0.731633538043067	-0.344830352893206	0.676778951525672	0.00260162371416167	0.00165184913960594	3.32241540634078
ENSG00000115216	NRBP1	protein_coding	iPSC.Day27	-0.531381414366095	2.44764855958225e-07	9.47277735517818e-08	-6.20923070343498	-0.690079366640328	3.18371052389987e-10	7.61631282558550e-11	-8.17060483871135
ENSG00000157992	KRTCAP3	protein_coding	iPSC.Day27	-5.5639412673441	5.05417727253961e-21	1.38390788554911e-22	-16.8885085284172	-4.34254953284049	1.91754701662442e-10	4.39800558719954e-11	-8.32347990327953
ENSG00000138002	IFT172	protein_coding	iPSC.Day27	1.54928622697969	2.41211134855836e-10	6.08850414613051e-11	8.23287634811766	1.96795033520204	9.7534873119367e-13	1.52226931241208e-13	9.93680672296511
ENSG00000115226	FNDC4	protein_coding	iPSC.Day27	-0.095369847571533	0.731715690265986	0.70134616745339	-0.385658736934117	-0.662580039728978	0.0467002357109272	0.0354104756006692	-2.16078558895301
ENSG00000243943	ZNF512	protein_coding	iPSC.Day27	0.405677598396295	0.00206432531980799	0.00131166022986503	3.40030822657067	0.460852381370145	0.000721548383900137	0.000425868483392853	3.76838631519232
ENSG00000198522	GPN1	protein_coding	iPSC.Day27	-1.20711862340743	4.32605905526229e-13	6.87032292678922e-14	-10.169877118731	-1.72784974839753	2.22238414035656e-18	9.17586188517302e-20	-14.4951671375178
ENSG00000119760	SUPT7L	protein_coding	iPSC.Day27	0.873057759746332	2.74359447779882e-12	5.0787535764989e-13	9.58726382184873	1.04399818619421	1.07973460349616e-14	1.14213171777804e-15	11.4023578990217
ENSG00000163798	SLC4A1AP	protein_coding	iPSC.Day27	0.432299472267098	0.000745732049712508	0.000448685878015524	3.7516970936638	0.180347461214665	0.152699032346799	0.125631758995226	1.55697946538608
ENSG00000205334	LINC01460	lincRNA	iPSC.Day27	0.0634839171702977	0.902723695845484	0.889193898415316	0.140019130881081	-0.253327065219482	0.640934810081625	0.603433796550404	-0.522703491436701
ENSG00000243147	MRPL33	protein_coding	iPSC.Day27	-1.12096729085171	2.63083985218861e-06	1.16433336014861e-06	-5.51232840262585	-1.42461379439198	8.88999486308769e-09	2.65136826187635e-09	-7.19117361808514
ENSG00000171174	RBKS	protein_coding	iPSC.Day27	-0.0461853883302754	0.891743262580966	0.87601569564837	-0.156803903411752	-1.2803838637965	0.000274741418267578	0.000153208231443493	-4.08896038721215
ENSG00000158019	BRE	protein_coding	iPSC.Day27	1.46127976518413	3.55060496676654e-13	5.54925938385691e-14	10.2327591172842	1.5459005806572	7.97445074171786e-14	1.02280748812925e-14	10.7358070969109
ENSG00000075426	FOSL2	protein_coding	iPSC.Day27	2.0666493364158	9.03416143702325e-06	4.28273152429572e-06	5.14414180529535	2.1523197466093	6.34747355136487e-06	2.84671245018698e-06	5.26023815043924
ENSG00000226833	AC097724.3	antisense	iPSC.Day27	2.11944228595315	6.13587817693178e-05	3.23108500627017e-05	4.55826424254055	1.02811047417439	0.0722145377311529	0.0564981557756043	1.9513100730695
ENSG00000213639	PPP1CB	protein_coding	iPSC.Day27	0.720011817382512	4.56104804214035e-06	2.0761017785128e-06	5.34954903777392	0.193750858467242	0.180946368224596	0.150723448384229	1.45880256470983
ENSG00000171103	TRMT61B	protein_coding	iPSC.Day27	-0.920518063751546	1.42943898805435e-06	6.13058139277958e-07	-5.69175539294584	-1.0999640580339	3.32006764566395e-08	1.08516409529808e-08	-6.8045973703498
ENSG00000163811	WDR43	protein_coding	iPSC.Day27	-1.6205648080116	4.82791099724218e-13	7.72646658371155e-14	-10.135353858053	-1.90518667041934	7.56013800451273e-15	7.65928378321437e-16	-11.5257274265623
ENSG00000189350	TOGARAM2	protein_coding	iPSC.Day27	-2.16423439593319	0.000145113975299185	8.00542293479293e-05	-4.28707066083182	-2.15799893239088	0.00306641220944197	0.00196892918275957	-3.26246377540698
ENSG00000115295	CLIP4	protein_coding	iPSC.Day27	5.94197188668282	2.01443009849383e-23	2.74338729366864e-25	19.4279065557726	5.48620763223761	1.76720298494445e-17	9.39757748154636e-19	13.6939635619473
ENSG00000119801	YPEL5	protein_coding	iPSC.Day27	0.72555190695138	1.45411734335187e-05	7.08931974716726e-06	4.99993951489967	0.122964953345396	0.437805286954431	0.394712476608577	0.858322153272078
ENSG00000213626	LBH	protein_coding	iPSC.Day27	3.54318892736447	9.41399758053268e-22	2.04180232867873e-23	17.6417760167408	3.47650139361304	1.8259058959925e-21	2.85503371833385e-23	17.5081108128352
ENSG00000235997	LINC01936	lincRNA	iPSC.Day27	2.3559292338446	1.35358055442344e-05	6.57185889588206e-06	5.02169613102248	-0.521270365302587	0.474755305578363	0.431720129442206	-0.792506204898985
ENSG00000172954	LCLAT1	protein_coding	iPSC.Day27	0.639175866316713	0.000723556285202476	0.000434509157002265	3.76196746387114	0.0910288812071319	0.631279107594416	0.593205854023547	0.537563486847662
ENSG00000162949	CAPN13	protein_coding	iPSC.Day27	-5.55799277813648	1.71117282508988e-12	3.03567336458517e-13	-9.73607497476943	-3.47650615422063	5.46044299825821e-05	2.77979750559837e-05	-4.60266908670392
ENSG00000158089	GALNT14	protein_coding	iPSC.Day27	-2.25434614636163	6.73763387951602e-07	2.76195411014315e-07	-5.91345647592712	-2.45103237803179	6.86331974321202e-06	3.08943352326311e-06	-5.23703054853951
ENSG00000214711	CAPN14	protein_coding	iPSC.Day27	4.51139431489349	1.23131749511678e-12	2.12938607024087e-13	9.83903183812058	4.80711377980125	3.9708216836796e-09	1.1224624200227e-09	7.427290329394
ENSG00000013016	EHD3	protein_coding	iPSC.Day27	3.93396534677569	2.16646577845932e-21	5.2296154761772e-23	17.2686403978415	3.89065915751267	7.15421302774935e-21	1.38156008894425e-22	16.8891665783994
ENSG00000162961	DPY30	protein_coding	iPSC.Day27	-2.22477614432331	9.63847224649429e-20	3.56980453573863e-21	-15.6609571416379	-2.40814542132913	5.37154210874184e-21	1.01021219943913e-22	-17.0108012816911
ENSG00000021574	SPAST	protein_coding	iPSC.Day27	-0.237266480951032	0.0364870294222225	0.0274927847433478	-2.26925713202781	-0.464519004581072	0.000187060028441704	0.000102210419057028	-4.21293752053344
ENSG00000152683	SLC30A6	protein_coding	iPSC.Day27	-0.365178651193795	0.0101366218460771	0.00703676429349382	-2.80799180579557	-1.00172227416192	3.84225880105933e-08	1.26635622971937e-08	-6.76224318946785
ENSG00000119820	YIPF4	protein_coding	iPSC.Day27	0.655490453724427	3.43082498826396e-05	1.75348332913649e-05	4.73779429797136	0.458970498588995	0.00299252242709173	0.00191911295583776	3.27124899260456
ENSG00000115760	BIRC6	protein_coding	iPSC.Day27	0.72574400019514	1.86622492788731e-07	7.10020724833909e-08	6.28865551302913	0.852290250225833	3.60159932028345e-09	1.01238211186235e-09	7.45567507557618
ENSG00000018699	TTC27	protein_coding	iPSC.Day27	-0.368063284484441	0.0261795313571352	0.0193431928861745	-2.41497464659829	-0.735620731651696	3.40597447905102e-05	1.68899815281951e-05	-4.74872690854453
ENSG00000049323	LTBP1	protein_coding	iPSC.Day27	3.40501071359623	4.85564467209655e-23	7.13756674670483e-25	19.0204447577124	3.96298044821967	7.33870655461e-26	3.0670484231689e-28	22.5247334970477
ENSG00000152689	RASGRP3	protein_coding	iPSC.Day27	6.51519777564853	1.33474752367182e-18	6.63622850074616e-20	14.6089583453066	6.29433919769345	6.74185456507899e-12	1.21885812824493e-12	9.335714975567
ENSG00000119812	FAM98A	protein_coding	iPSC.Day27	-1.66368644053894	4.35032850319022e-15	4.73965751320335e-16	-11.6747217040816	-1.00180673632917	9.28533037718347e-09	2.77797173411628e-09	-7.17837091693208
ENSG00000260025	RP11-490M8.1	lincRNA	iPSC.Day27	-0.807843712392777	0.0101509650379629	0.00704745266902811	-2.80742633173664	-0.716750699508983	0.0175030239042234	0.0125111685494953	-2.58860438901485
ENSG00000150938	CRIM1	protein_coding	iPSC.Day27	2.00567353805487	1.10459160848191e-06	4.6681292576354e-07	5.76768288755125	3.20909510490893	1.30041939342162e-11	2.46628033108928e-12	9.13457482158708
ENSG00000171055	FEZ2	protein_coding	iPSC.Day27	0.0341013683362987	0.834551245654621	0.811700008203349	0.239465604779174	-0.39675307516592	0.0106302184411431	0.00737941522279668	-2.79024674407097
ENSG00000205221	VIT	protein_coding	iPSC.Day27	-1.70498141915719	0.000221341040166052	0.000124673793844792	-4.15227511216168	-1.49243166329016	0.0343029286759366	0.0255183337404791	-2.30060584984995
ENSG00000279519	RP11-288C18.1	TEC	iPSC.Day27	2.27024831975303	7.73234663905406e-11	1.81970342435153e-11	8.5702071577009	1.77457948015662	8.82978681274884e-07	3.52351631135632e-07	5.84588427511564
ENSG00000115808	STRN	protein_coding	iPSC.Day27	0.45787380571407	0.0261584032860598	0.0193219334259547	2.41542209391147	0.660630307734772	0.00207763479351908	0.00130424804158656	3.40221090010149
ENSG00000008869	HEATR5B	protein_coding	iPSC.Day27	0.919521900755502	5.89368182300175e-09	1.81974539642329e-09	7.29451388203925	0.828872673334658	1.74233004713954e-07	6.29488604723856e-08	6.32179548276305
ENSG00000055332	EIF2AK2	protein_coding	iPSC.Day27	-0.222709733806565	0.139376174252117	0.115333332260507	-1.6018680814011	0.599717039595657	0.000128643955326132	6.88362885323429e-05	4.33263003929011
ENSG00000218739	CEBPZOS	protein_coding	iPSC.Day27	-1.84590003672397	6.63070797003419e-13	1.0950766003401e-13	-10.0330745292579	0.143582565163115	0.473000224649156	0.429885562292823	0.795686474202006
ENSG00000115816	CEBPZ	protein_coding	iPSC.Day27	-2.54939084965781	2.43498074616067e-19	1.00536386190378e-20	-15.2828599051959	-2.24117253159077	9.87569535077381e-17	6.38312345413179e-18	-13.0540361577257
ENSG00000003509	NDUFAF7	protein_coding	iPSC.Day27	-2.04869780636354	3.40823825134972e-16	2.99860131495749e-17	-12.5495497830923	-0.981094391261527	5.56770497904254e-07	2.15839838501577e-07	-5.9817654978777
ENSG00000115825	PRKD3	protein_coding	iPSC.Day27	-0.615506075381183	0.000446927029001961	0.000260755739575506	-3.92364285902937	-0.259252698632448	0.141699173978847	0.116009944858601	-1.59882163195265
ENSG00000115828	QPCT	protein_coding	iPSC.Day27	-2.27017851002853	0.000535254775531086	0.000315831191652928	-3.86332899750323	-0.86004357727744	0.217766049904984	0.184045107316296	-1.34657268952109
ENSG00000163171	CDC42EP3	protein_coding	iPSC.Day27	2.21351032766115	9.76931737428771e-13	1.66200881400009e-13	9.91119095474206	2.47188138683874	2.02800339932148e-14	2.30740551054087e-15	11.186670588462
ENSG00000115841	RMDN2	protein_coding	iPSC.Day27	0.971278307086064	5.42647019668472e-05	2.83835906886687e-05	4.59652421814823	-0.304016853680204	0.16874400827747	0.139902619919337	-1.49941772453345
ENSG00000138061	CYP1B1	protein_coding	iPSC.Day27	0.756631717412821	0.196079714901589	0.166734163103736	1.40271064308271	1.48624095182004	0.00593522019117353	0.00396750523948096	3.01711320823856
ENSG00000119787	ATL2	protein_coding	iPSC.Day27	-1.46053800352224	3.55976568426838e-13	5.56614176024095e-14	-10.2318636589649	-1.92706677037806	3.52511999674938e-17	2.01428171020482e-18	-13.4372249880432
ENSG00000143889	HNRNPLL	protein_coding	iPSC.Day27	-1.00164492999699	2.96277402789574e-11	6.54978434758908e-12	-8.85771444331869	-1.51063787044988	6.41443970014503e-17	3.92871721078201e-18	-13.214526810309
ENSG00000143891	GALM	protein_coding	iPSC.Day27	0.0220181881165212	0.891743262580966	0.875952629013517	0.156884334411706	-0.881907855615123	1.08776922715811e-06	4.38932675607826e-07	-5.78481703371352
ENSG00000115875	SRSF7	protein_coding	iPSC.Day27	-2.2504134445681	7.21917541747798e-15	8.19296821049706e-16	-11.5048877217499	-2.98791435735893	2.73765725373069e-19	9.01505523097655e-21	-15.32239249581
ENSG00000152147	GEMIN6	protein_coding	iPSC.Day27	-2.15179480427572	1.85434624758115e-11	3.95909203889822e-12	-9.00014950648899	-2.21738357796904	1.02058890953996e-10	2.24076553348341e-11	-8.51188890142301
ENSG00000163214	DHX57	protein_coding	iPSC.Day27	-0.164391433603376	0.254514993049337	0.220458620222372	-1.24045324318809	-0.43012396230934	0.00714597741945895	0.0048396773141299	-2.94553928275199
ENSG00000188010	MORN2	protein_coding	iPSC.Day27	-0.667914224397236	0.00251879381888543	0.00161821340893374	-3.32940245042911	-0.563478792686287	0.00872502163803287	0.00598328512243542	-2.86804631309482
ENSG00000115904	SOS1	protein_coding	iPSC.Day27	0.69963298767603	0.000336147600099154	0.000193361168150421	4.01695942118718	1.22747894562216	1.43624749172425e-08	4.44700639280813e-09	7.04927146849786
ENSG00000011566	MAP4K3	protein_coding	iPSC.Day27	-0.953084344278186	1.46034104905286e-09	4.13331866312121e-10	-7.70238791865525	-0.251721080596785	0.0580587208067903	0.0446422113942397	-2.05852455475828
ENSG00000231312	AC007246.3	antisense	iPSC.Day27	-1.75701577791852	4.04785834991461e-12	7.75270751842703e-13	-9.46548069331129	-0.108162622056436	0.5913737800424	0.551914771516729	-0.598845387937654
ENSG00000152154	TMEM178A	protein_coding	iPSC.Day27	-0.676179323333987	0.0217496327982322	0.0158773259748444	-2.49454237527572	-0.313704938450207	0.313731858744808	0.27387674511409	-1.10603798667813
ENSG00000138050	THUMPD2	protein_coding	iPSC.Day27	-1.76830812738159	8.28814951269174e-12	1.67688952266718e-12	-9.24452176449948	-1.98659959316694	6.63005667221643e-13	1.00516207222535e-13	-10.0581669847109
ENSG00000183023	SLC8A1	protein_coding	iPSC.Day27	7.80156718958424	2.0852510081964e-35	1.2020469855578e-38	37.0224303729201	8.16350699313371	1.09109444404667e-32	4.26514939087106e-36	32.8573373898122
ENSG00000205086	C2orf91	protein_coding	iPSC.Day27	0.503464666292497	0.344784801016696	0.306748662498425	1.03236797689449	1.15238404926661	0.128662685146604	0.104706468226383	1.65173043856091
ENSG00000162878	PKDCC	protein_coding	iPSC.Day27	0.387358573659855	0.124595028704677	0.102105437487988	1.66456073024137	-0.129521983765777	0.628970504302049	0.590764557110333	-0.541128140817153
ENSG00000143924	EML4	protein_coding	iPSC.Day27	-1.22855394422261	2.11610722302359e-06	9.23566900839739e-07	-5.57725405259902	-1.27431976842309	1.28352128523206e-05	6.00696840148596e-06	-5.04746205293467
ENSG00000115944	COX7A2L	protein_coding	iPSC.Day27	-1.13537668418515	1.57072734681639e-08	5.13049939697269e-09	-7.01005387254097	-1.26936885483464	1.2761975458193e-09	3.34636321461049e-10	-7.76066686564855
ENSG00000171126	KCNG3	protein_coding	iPSC.Day27	-7.30713743928403	4.21561681730449e-11	9.52823207086864e-12	-8.75200929417351	-6.55113265907686	4.26712393710674e-06	1.86575212929555e-06	-5.37969592283278
ENSG00000057935	MTA3	protein_coding	iPSC.Day27	-1.34899530279706	1.54426425115776e-12	2.71954303922004e-13	-9.76796696523152	-1.07400974049185	2.93006975195464e-09	8.14119394980336e-10	-7.51563792556287
ENSG00000162882	HAAO	protein_coding	iPSC.Day27	0.96142618195636	0.0666573769458656	0.0521760401904408	1.98792779502698	-0.920189830314375	0.162660987370655	0.134391873822777	-1.52106506474114
ENSG00000152518	ZFP36L2	protein_coding	iPSC.Day27	0.398523992653433	0.131662208762431	0.108333388230163	1.63426761904948	0.255932198895441	0.332686239818787	0.291693771877432	1.06539223061874
ENSG00000115970	THADA	protein_coding	iPSC.Day27	0.0116173965070437	0.937751128348907	0.928764177774587	0.0898406168400136	-0.162847739382243	0.248064961695402	0.211922336493781	-1.26408006369197
ENSG00000152527	PLEKHH2	protein_coding	iPSC.Day27	-2.54560488029682	6.91330009792194e-08	2.46334262748407e-08	-6.57965955518703	-0.531456978635884	0.205944868948035	0.173371804577021	-1.38067828839007
ENSG00000223658	C1GALT1C1L	protein_coding	iPSC.Day27	0.222018654120248	0.654815689626187	0.619191979749564	0.500034265762264	0.336293596374092	0.571042606573598	0.531088551883948	0.630625478670665
ENSG00000138036	DYNC2LI1	protein_coding	iPSC.Day27	-0.667941623245906	0.000710965532497661	0.000426487106070257	-3.76792262182108	-1.20045330499976	1.22121787397762e-07	4.3144770400002e-08	-6.42569940763429
ENSG00000138095	LRPPRC	protein_coding	iPSC.Day27	-1.17064444305778	3.71503110453707e-12	7.05244241610407e-13	-9.49269725237976	-1.09768363355969	1.83664710232619e-11	3.57589023669504e-12	-9.02901978281485
ENSG00000138032	PPM1B	protein_coding	iPSC.Day27	-1.47283044510536	7.06096305705807e-17	5.27613394593545e-18	-13.1168883691219	0.0380085233293971	0.762756221071473	0.732912106066299	0.343120074472847
ENSG00000138079	SLC3A1	protein_coding	iPSC.Day27	1.12363756889522	0.187888512037841	0.159240861693982	1.42841465636616	4.8844429302483	0.00260347901903509	0.00165329734794323	3.32211760943947
ENSG00000138078	PREPL	protein_coding	iPSC.Day27	0.0724531084542317	0.700309745957245	0.667610458208269	0.431922050518126	0.330593180272245	0.0652688144960778	0.0506188392002655	2.00176212138777
ENSG00000143919	CAMKMT	protein_coding	iPSC.Day27	-2.04630912311092	1.00608124213361e-16	7.77867972913507e-18	-12.9889616688243	-2.0407914311419	5.78447336187723e-16	4.55155275340102e-17	-12.4152608065704
ENSG00000170577	SIX2	protein_coding	iPSC.Day27	-4.40617520312968	3.17110771345128e-08	1.08011429323276e-08	-6.80587670793846	-1.2469415615427	0.0981098516010077	0.0784284978859763	-1.79577550592069
ENSG00000068784	SRBD1	protein_coding	iPSC.Day27	-0.954160118160601	1.84884294805866e-08	6.0882059897882e-09	-6.96311105523981	-1.34579922061852	9.3665496192082e-12	1.74264527430434e-12	-9.23354359229776
ENSG00000171132	PRKCE	protein_coding	iPSC.Day27	2.55821389015514	2.37680866714025e-19	9.7792026872538e-21	15.2928879650143	4.57839541996026	2.22467429820554e-22	2.58086584530258e-24	18.4829363667198
ENSG00000116016	EPAS1	protein_coding	iPSC.Day27	3.55716903558051	1.69670498411479e-08	5.56276673708193e-09	6.98786633484645	6.66182297402338	2.04721445986331e-12	3.37809562839529e-13	9.70511103500982
ENSG00000250565	ATP6V1E2	protein_coding	iPSC.Day27	0.598120756470131	0.0249664394954092	0.0183785232659677	2.43573832950792	-0.857191043073868	0.0037792034189631	0.00245901476244681	-3.18573404029903
ENSG00000119729	RHOQ	protein_coding	iPSC.Day27	1.78858105586928	5.44758650682102e-14	7.31290795662744e-15	10.8367218149218	1.41108772790856	1.30739600476434e-10	2.92699192016342e-11	8.43715070688851
ENSG00000151665	PIGF	protein_coding	iPSC.Day27	-1.76749438178434	3.04285038043999e-12	5.67656696567167e-13	-9.55517874618948	-2.21175040856669	1.68283353537411e-14	1.87951576583793e-15	-11.2493924600163
ENSG00000119878	CRIPT	protein_coding	iPSC.Day27	0.186215190121468	0.268600622922684	0.233685251561355	1.2051429449821	0.596920921726496	0.0004072751268423	0.000232602871836869	3.95940978431415
ENSG00000171150	SOCS5	protein_coding	iPSC.Day27	-0.444174509878608	0.00273383137983554	0.00176385114390023	-3.30008325280697	-0.682599910284822	1.08776497131483e-05	5.0390841624031e-06	-5.09772862586307
ENSG00000180398	MCFD2	protein_coding	iPSC.Day27	-0.806925427600049	0.000205494163775694	0.000115244349089655	-4.17633184410579	-1.4008642583108	1.89971336276951e-07	6.89771986957455e-08	-6.29662152837283
ENSG00000068724	TTC7A	protein_coding	iPSC.Day27	-0.934842672637497	3.60145838311264e-08	1.23500075264686e-08	-6.76912056620745	-1.59609137060978	5.97388237734958e-14	7.47273368430528e-15	-10.8302071606553
ENSG00000143933	CALM2	protein_coding	iPSC.Day27	-1.18409894547403	9.99001931716571e-11	2.3891680439309e-11	-8.49393738330674	-1.61970689519357	3.74666913520473e-15	3.58792569584024e-16	-11.7615522553233
ENSG00000119888	EPCAM	protein_coding	iPSC.Day27	-4.39889794982313	6.16291073526091e-11	1.42726582383114e-11	-8.63836913535397	-3.98239534198792	0.00018904775128376	0.000103353047885641	-4.20955221183783
ENSG00000095002	MSH2	protein_coding	iPSC.Day27	-2.64364501263341	2.11803382443064e-23	2.93026728844706e-25	-19.39961237118	-3.70434236094965	1.46917099797655e-28	3.49348918671467e-31	-26.0045397112146
ENSG00000184261	KCNK12	protein_coding	iPSC.Day27	-3.27177208577143	9.4069975557456e-08	3.41935054436414e-08	-6.48959965656126	-5.13486882311152	6.66141820251771e-09	1.94447363729639e-09	-7.2763066967965
ENSG00000116062	MSH6	protein_coding	iPSC.Day27	-1.07240912100585	3.66930098282619e-12	6.95892793399519e-13	-9.49653674290201	-1.62434554300613	7.3692701587849e-18	3.5311749932209e-19	-14.027737401343
ENSG00000138081	FBXO11	protein_coding	iPSC.Day27	0.80407868847125	3.2297845790612e-09	9.61162293667875e-10	7.46995529091287	1.22759593707162	3.65930092311925e-14	4.38757510885605e-15	10.9911281971912
ENSG00000170802	FOXN2	protein_coding	iPSC.Day27	-0.681130050484916	0.00174121125866545	0.00109732192450555	-3.45995650061453	-1.17746888998008	9.93973179122955e-07	3.99150636060832e-07	-5.81123517318557
ENSG00000162869	PPP1R21	protein_coding	iPSC.Day27	0.121499996767659	0.371477905833002	0.332451044130702	0.978447074949994	0.382018638978495	0.00676690828288987	0.00456539575246417	2.96665323610955
ENSG00000243244	STON1	protein_coding	iPSC.Day27	0.992334254275197	0.000338222472732439	0.000194579061989897	4.0150096443875	2.16111412585954	5.06016808895935e-10	1.24662881511399e-10	8.03381861455496
ENSG00000179915	NRXN1	protein_coding	iPSC.Day27	-1.70016000977134	8.43163110735066e-05	4.5184224548926e-05	-4.45873279853975	-4.68702893359535	1.39668966613816e-11	2.66697479122794e-12	-9.11232012962873
ENSG00000115239	ASB3	protein_coding	iPSC.Day27	-0.858449197324268	4.20911480555926e-07	1.68115891102572e-07	-6.05088878956229	-0.790399114762411	6.49329801220216e-06	2.91444425965381e-06	-5.2535712501073
ENSG00000143942	CHAC2	protein_coding	iPSC.Day27	-2.99896578848822	3.87824964162051e-12	7.39712264113667e-13	-9.47897598296252	-4.07414960470674	2.99455047011441e-14	3.5301084948171e-15	-11.0571274464784
ENSG00000068912	ERLEC1	protein_coding	iPSC.Day27	-0.225321124702002	0.100783707943917	0.081168720542525	-1.77902375917473	-0.590474496064275	4.02992388023868e-05	2.01321964704531e-05	-4.69742043500027
ENSG00000068878	PSME4	protein_coding	iPSC.Day27	-0.709461811468618	4.85790967321722e-05	2.5248668736789e-05	-4.63098481686554	-0.458571873403452	0.00563663342172089	0.00375613099034982	-3.03666812103193
ENSG00000170634	ACYP2	protein_coding	iPSC.Day27	1.71017453935338	4.69712009208978e-14	6.22424257771517e-15	10.8853430049669	1.45841900182905	1.2867240343516e-11	2.43937954631723e-12	9.13769577074781
ENSG00000115306	SPTBN1	protein_coding	iPSC.Day27	2.5147619611589	2.28486862002119e-18	1.21668677777465e-19	14.3965341792444	2.85564397214974	1.33087713646207e-20	2.78105180554836e-22	16.6195400319997
ENSG00000238018	AC093110.3	antisense	iPSC.Day27	3.92313952223269	1.568699605608e-16	1.27503469889452e-17	12.8270976174424	4.11593543445816	5.76978303285971e-14	7.20911066362498e-15	10.8410302833623
ENSG00000115310	RTN4	protein_coding	iPSC.Day27	1.6392693429858	3.03447145975889e-10	7.77094074649307e-11	8.16501837452585	1.9284035546009	1.71646763423453e-12	2.79275394012219e-13	9.76026005332571
ENSG00000162994	CLHC1	protein_coding	iPSC.Day27	0.755827749393089	0.00122829299058701	0.00075929712971941	3.581472232594	-0.509676280494795	0.0506322727751338	0.0385853088968018	-2.12323285126384
ENSG00000143947	RPS27A	protein_coding	iPSC.Day27	-2.39357998898014	1.77688485947861e-16	1.46601323252847e-17	-12.7815788880353	-2.92342087460942	7.86272141447486e-20	2.15292847492466e-21	-15.8478342465987
ENSG00000085760	MTIF2	protein_coding	iPSC.Day27	-1.10082535785175	1.25755117911019e-10	3.05009170549423e-11	-8.42563708312822	-0.9630800492262	4.71885546325857e-09	1.3471757706752e-09	-7.37712569370949
ENSG00000115355	CCDC88A	protein_coding	iPSC.Day27	-0.62992629292789	2.02171784659169e-05	1.00503180743883e-05	-4.89940479195174	-1.34343049532566	3.29274788440106e-13	4.74290461227678e-14	-10.2790834297051
ENSG00000163001	CFAP36	protein_coding	iPSC.Day27	-1.22999218891009	1.15775954971757e-10	2.79220436151082e-11	-8.45033016831318	-1.36268734139225	4.82488030449476e-12	8.46561719372008e-13	-9.44021011635327
ENSG00000275052	PPP4R3B	protein_coding	iPSC.Day27	-0.301711396787105	0.00428190942809409	0.00283115729299549	-3.13657208465291	-0.413791713082806	0.000133328341626837	7.14581499510312e-05	-4.32136670610258
ENSG00000138035	PNPT1	protein_coding	iPSC.Day27	-1.2262313481639	1.07235401163629e-10	2.57618408617625e-11	-8.47284983722711	-1.21263890677723	4.03588463866957e-10	9.82943513381117e-11	-8.09974722011152
ENSG00000115380	EFEMP1	protein_coding	iPSC.Day27	1.25306965178098	0.118367101372707	0.0965155007301884	1.69306824486144	3.28303438841958	0.000119573220738458	6.36810545091472e-05	4.35604982381973
ENSG00000055813	CCDC85A	protein_coding	iPSC.Day27	4.87284345310976	1.77554239123683e-13	2.60996287514277e-14	10.4560121193921	4.15280640745568	1.28741007240862e-08	3.94813176838961e-09	7.08191372954618
ENSG00000028116	VRK2	protein_coding	iPSC.Day27	-0.69378472047165	6.79962344180085e-06	3.16561226815646e-06	-5.2301168422321	-1.40714702933712	1.26365787677146e-13	1.66812309428255e-14	-10.589351341399
ENSG00000115392	FANCL	protein_coding	iPSC.Day27	-0.853451852516275	6.42798214600443e-05	3.39277772153642e-05	-4.54381893476423	-0.968442938087279	1.39353764355071e-05	6.55298073339957e-06	-5.02252138979143
ENSG00000119866	BCL11A	protein_coding	iPSC.Day27	-0.127648841874171	0.519001966594325	0.479136272950461	-0.712909679918607	-0.462082363707922	0.0190760082567909	0.0137028913612875	-2.55292768741092
ENSG00000115421	PAPOLG	protein_coding	iPSC.Day27	-0.363089046137504	0.0271188554488514	0.0200860869836247	-2.3996101428635	-0.451272601458464	0.007239178337311	0.00490697151023811	-2.94052955598428
ENSG00000162924	REL	protein_coding	iPSC.Day27	0.579995188248266	0.00143155678631037	0.000892685720473407	3.52831992618344	0.436276481340106	0.022351643091653	0.0161992236789052	2.48652337799737
ENSG00000162927	PUS10	protein_coding	iPSC.Day27	0.288751046088351	0.0566230150406604	0.0438565202963005	2.06647002596834	0.296657983933007	0.0481133401991126	0.0365513003112296	2.14696383335806
ENSG00000162928	PEX13	protein_coding	iPSC.Day27	-0.429426744225091	0.0046333218921246	0.00307752999002771	-3.10726686921182	-0.291347829900285	0.0511702821185316	0.0390100579920784	-2.11841592459595
ENSG00000162929	KIAA1841	protein_coding	iPSC.Day27	-0.424726513032559	0.0132626164881125	0.00938264653986803	-2.69959867756319	0.037077949885984	0.84266932405502	0.819899400685613	0.228846338438186
ENSG00000212978	AC016747.3	processed_transcript	iPSC.Day27	0.0901605572858223	0.699507652750248	0.666745008688592	0.433120889972768	-0.451149042057162	0.0942518470951784	0.075086354048443	-1.81688416458395
ENSG00000237651	C2orf74	protein_coding	iPSC.Day27	-0.207773288574816	0.390628070890461	0.351531487055121	-0.940191032898473	-1.0960169117303	1.5180985210965e-05	7.17590884737933e-06	-4.99645222585026
ENSG00000173209	AHSA2	protein_coding	iPSC.Day27	1.00283331664463	8.81485051932718e-06	4.17431889415032e-06	5.15144914524105	0.744316828171954	0.00155799174125791	0.000962658825571881	3.50340084168832
ENSG00000115464	USP34	protein_coding	iPSC.Day27	0.276841336841131	0.0367793789951827	0.0277369203461292	2.26552107241567	0.43175706034188	0.00131689284754988	0.000804388288563217	3.5625704362425
ENSG00000082898	XPO1	protein_coding	iPSC.Day27	-1.65228552092454	3.81089903500541e-14	4.951038305314e-15	-10.9545288843884	-2.12668775534799	3.7712207208961e-18	1.66693746792044e-19	-14.2869505231739
ENSG00000170264	FAM161A	protein_coding	iPSC.Day27	-1.04387151096052	1.68927490948277e-09	4.82267415432393e-10	-7.65985468245485	-1.96660314245031	9.33432394205247e-15	9.67869444632764e-16	-11.4534017302509
ENSG00000115484	CCT4	protein_coding	iPSC.Day27	-1.83356776967815	3.99142717056658e-19	1.76016243578811e-20	-15.0808467489737	-2.01631735159623	1.4139092388755e-20	3.02587580304095e-22	-16.5872278561168
ENSG00000173163	COMMD1	protein_coding	iPSC.Day27	0.0930716455388015	0.568517687747912	0.530010220787036	0.632288371538979	0.197537278947518	0.224617298912153	0.190142962070901	1.32776043344269
ENSG00000170340	B3GNT2	protein_coding	iPSC.Day27	-1.22376983987645	5.18439767894499e-07	2.09684566738134e-07	-5.98977395264598	-0.791556161045957	0.000872251901437497	0.000520472546174082	-3.70404976008999
ENSG00000186889	TMEM17	protein_coding	iPSC.Day27	1.08539058062579	4.82966367408439e-06	2.20672268031194e-06	5.33231304156121	1.20295897566858	2.4261050428624e-06	1.02355130609305e-06	5.54846414545494
ENSG00000115504	EHBP1	protein_coding	iPSC.Day27	0.433699338614958	0.0123028756154146	0.00866555765533055	2.7297988034032	0.698666724395941	0.000176646746618293	9.61514284446307e-05	4.23152679945664
ENSG00000143951	WDPCP	protein_coding	iPSC.Day27	0.300047080738635	0.0999439805620431	0.0804348118531099	1.78346339309776	-0.841075396743903	1.5221969853482e-05	7.20186295272826e-06	-4.99541501297382
ENSG00000014641	MDH1	protein_coding	iPSC.Day27	0.45368780574136	0.0661939448127885	0.0517846706177003	1.99137094383034	-0.407272251794445	0.0955621407038516	0.0762088141770318	-1.80970839056349
ENSG00000169764	UGP2	protein_coding	iPSC.Day27	-1.57191529936106	3.17899672916462e-09	9.44673765029176e-10	-7.47471515313675	-1.4969952345602	8.19218579547514e-09	2.42613370942519e-09	-7.21554266560198
ENSG00000143952	VPS54	protein_coding	iPSC.Day27	0.395231280642403	0.000910445069944082	0.000553430941781833	3.68425367048511	0.454212238926318	0.000271030741721155	0.000151002283829656	4.09342901623319
ENSG00000197329	PELI1	protein_coding	iPSC.Day27	-1.78710223798565	1.15458704616668e-08	3.71301483430024e-09	-7.0987585943185	-1.65412361094779	1.13137810340309e-07	3.97588342001504e-08	-6.44816378684592
ENSG00000119862	LGALSL	protein_coding	iPSC.Day27	-0.461398866182805	0.0533566389840202	0.0411766539500545	-2.09453596948073	-0.38948298792723	0.113149478021579	0.0912990239865714	-1.72092529746477
ENSG00000119844	AFTPH	protein_coding	iPSC.Day27	-0.86842742979043	5.06904697764012e-09	1.54869283651781e-09	-7.33881943027629	-0.376083526157079	0.00407577346601878	0.00266461252753916	-3.15777225247634
ENSG00000179833	SERTAD2	protein_coding	iPSC.Day27	2.55129718700816	3.92790231200183e-21	1.04438388321709e-22	16.9978465052514	2.57919879403803	4.81599748422927e-20	1.25603703332995e-21	16.0486103314986
ENSG00000115902	SLC1A4	protein_coding	iPSC.Day27	4.74507143908531	1.23961501842791e-19	4.70728573794141e-21	15.5593591524671	3.90819884417659	3.7960764122766e-14	4.56798357724595e-15	10.9789161940453
ENSG00000011523	CEP68	protein_coding	iPSC.Day27	0.319645129064847	0.0324011620392071	0.0242483404625454	2.32193159259756	0.0274862362569067	0.862126965223938	0.841378268986382	0.201149347502184
ENSG00000138069	RAB1A	protein_coding	iPSC.Day27	-0.16673567698764	0.0821228097976948	0.0652579872062961	-1.88390916069447	-0.0944758214174141	0.323619432394814	0.28334772467426	-1.08420973641669
ENSG00000138071	ACTR2	protein_coding	iPSC.Day27	-0.236714991375965	0.0950843092544681	0.0762496957553664	-1.80944871852952	0.626951236861945	2.39164300778207e-05	1.15980382204736e-05	4.85797287991114
ENSG00000198369	SPRED2	protein_coding	iPSC.Day27	0.521989577877008	0.00686014097882889	0.00465647269207149	2.95951412929872	1.3026555574555	8.14678918886882e-09	2.41151534715904e-09	7.21720174229469
ENSG00000143995	MEIS1	protein_coding	iPSC.Day27	7.88725889009379	8.40102115660415e-23	1.38019370493281e-24	18.743233176669	7.75819481957685	1.28858300198931e-14	1.39276156721715e-15	11.3413243738732
ENSG00000143971	ETAA1	protein_coding	iPSC.Day27	-1.53044084612007	2.03702610065794e-12	3.66658826880209e-13	-9.68139046426363	-1.79966447112896	2.62682445295165e-13	3.69284803841235e-14	-10.3530733897256
ENSG00000197223	C1D	protein_coding	iPSC.Day27	-0.923923922250376	2.7961810542538e-05	1.41461213301023e-05	-4.80034671607866	-1.68928449060942	2.54759931727175e-11	5.09960434023702e-12	-8.92845640376151
ENSG00000243667	WDR92	protein_coding	iPSC.Day27	-0.737564073506341	4.5835977017624e-05	2.37355468415994e-05	-4.64914637768561	-0.407852010876809	0.0196776345052814	0.0141549088677204	-2.54013056405495
ENSG00000115946	PNO1	protein_coding	iPSC.Day27	-0.966123389969583	2.27361839140926e-07	8.75829652721853e-08	-6.23084440742259	-0.945739392209418	6.34758001101661e-07	2.47810840897017e-07	-5.9435119793388
ENSG00000221823	PPP3R1	protein_coding	iPSC.Day27	0.195354394452733	0.0812573041417018	0.0645292368457771	1.88921225251176	-0.0204730551141843	0.866930314991159	0.847065504487686	-0.193842787363152
ENSG00000119865	CNRIP1	protein_coding	iPSC.Day27	1.40070746746074	7.38641331459166e-05	3.92579511517712e-05	4.50055635388174	2.16102856050691	2.77807629907285e-07	1.03312089490669e-07	6.18531366654027
ENSG00000115956	PLEK	protein_coding	iPSC.Day27	2.68700166589947	1.85570208833058e-05	9.1768867504055e-06	4.9256501596518	-0.0306120892547806	0.97239436877701	0.966368578626065	-0.042369827377491
ENSG00000169621	APLF	protein_coding	iPSC.Day27	-1.08376272806184	6.11602110242811e-07	2.49521617495926e-07	-5.94160581639473	-1.72958029657759	6.1330275932721e-11	1.29704827685932e-11	-8.66524511795858
ENSG00000163219	ARHGAP25	protein_coding	iPSC.Day27	-0.1009376418114	0.813139925413805	0.78847268888122	-0.269702234959633	0.421794101350532	0.358909424525003	0.316703041701484	1.01113598202431
ENSG00000163217	BMP10	protein_coding	iPSC.Day27	6.68908371322457	2.05383093545273e-06	8.94758743028334e-07	5.58612393121127	8.92202232673881	0.000406848341472394	0.000232329810215357	3.95977677369016
ENSG00000169604	ANTXR1	protein_coding	iPSC.Day27	2.80123043421074	2.44889363372444e-16	2.09809376747252e-17	12.6650626171404	2.45681013368385	3.75254382103339e-14	4.51019101706564e-15	10.9827742982117
ENSG00000198380	GFPT1	protein_coding	iPSC.Day27	-0.891184806689224	3.6425529334372e-06	1.63754775556382e-06	-5.41646280390219	-0.931666318317629	1.26713075333031e-06	5.1569062507635e-07	-5.73995965320599
ENSG00000169599	NFU1	protein_coding	iPSC.Day27	-0.449128984892075	0.00487797254642333	0.00324706084333901	-3.08835492806098	-0.577009592461514	0.000303533309412574	0.000170051266802332	-4.05676286401205
ENSG00000115977	AAK1	protein_coding	iPSC.Day27	1.91810210766683	1.61845266808844e-12	2.85835674411643e-13	9.7535253721317	2.32203669733425	7.91625947405592e-15	8.07141314006999e-16	11.5095108702252
ENSG00000196975	ANXA4	protein_coding	iPSC.Day27	1.55069724188461	5.13644614850417e-10	1.36461139570074e-10	8.00875264026635	1.75586553147526	1.02893233106525e-10	2.26353250233623e-11	8.50905853087425
ENSG00000087338	GMCL1	protein_coding	iPSC.Day27	-0.850783359691287	7.96052790491024e-08	2.86459694171507e-08	-6.53822320659142	-0.775846503962077	3.00157101426134e-06	1.28277256705462e-06	-5.4851331260078
ENSG00000124380	SNRNP27	protein_coding	iPSC.Day27	-0.247461811048552	0.0812985445933842	0.0645795615792958	-1.88884441034256	-0.841457756207838	1.05945242149392e-07	3.71625190072951e-08	-6.46672202555895
ENSG00000059728	MXD1	protein_coding	iPSC.Day27	2.80661428599802	1.07690510886285e-13	1.5092811909052e-14	10.6192475017519	3.07559507167021	9.42199587498832e-13	1.46713741791683e-13	9.94757270833946
ENSG00000179818	PCBP1-AS1	processed_transcript	iPSC.Day27	0.553543492380176	0.000163991089052936	9.09643611132367e-05	4.24836863445697	0.885978488882251	1.19558957206066e-06	4.85024448097819e-07	5.75703067411578
ENSG00000169564	PCBP1	protein_coding	iPSC.Day27	-0.445255919372582	4.80683857462369e-06	2.19560093129699e-06	-5.33374080739792	-0.395998813809279	2.77135052108834e-05	1.35532180333093e-05	-4.81278794084903
ENSG00000116001	TIA1	protein_coding	iPSC.Day27	-0.304628368428095	0.0439068501134701	0.0334917074002878	-2.18494069741928	-0.600050757257768	0.000131985533871265	7.07004221645041e-05	-4.32457996221551
ENSG00000116005	PCYOX1	protein_coding	iPSC.Day27	0.655725700550672	4.50776619557239e-05	2.33281285607443e-05	4.65423032412118	0.519137022578315	0.000798950096734573	0.000474257882756839	3.7339354468704
ENSG00000143977	SNRPG	protein_coding	iPSC.Day27	-2.77571973458181	4.93920938212849e-17	3.5269898383696e-18	-13.2503438284094	-3.2247161219752	1.77479426062825e-19	5.44792012557742e-21	-15.5058628133738
ENSG00000035141	FAM136A	protein_coding	iPSC.Day27	-0.875570159658996	7.24376045242364e-09	2.26687214619368e-09	-7.23418281564511	-1.4957471022668	3.20956402679037e-14	3.80901567381736e-15	-11.0340283511415
ENSG00000163235	TGFA	protein_coding	iPSC.Day27	-3.13567257189469	1.95028345932693e-07	7.43968917255858e-08	-6.2757945894128	-4.96794089767342	1.87837331006864e-09	5.06340578827408e-10	-7.64642775893089
ENSG00000075340	ADD2	protein_coding	iPSC.Day27	-4.93434860422837	2.07253631522319e-16	1.74279426420627e-17	-12.725297121279	-4.89599510286646	2.04790773787755e-15	1.84013615011768e-16	-11.9710665564277
ENSG00000144043	TEX261	protein_coding	iPSC.Day27	1.5749019244807	1.0833465218784e-15	1.04247898490516e-16	12.1507764476806	1.56039883327272	1.38540283137955e-15	1.188942767094e-16	12.1090828721584
ENSG00000124357	NAGK	protein_coding	iPSC.Day27	0.436352982382362	0.00562499067413079	0.00377350217438807	3.03502273662714	0.829453796996618	2.1168768245328e-06	8.85769110827352e-07	5.58894977617988
ENSG00000124370	MCEE	protein_coding	iPSC.Day27	-0.0938024272089337	0.737804023248282	0.707979260527264	-0.376663458894483	0.0179712255557354	0.94998415499847	0.940195443789018	0.0753932684292166
ENSG00000124383	MPHOSPH10	protein_coding	iPSC.Day27	-0.719437371508298	4.97460437402955e-06	2.27939971281553e-06	-5.32315447978157	-1.04665427139075	1.60473813725581e-09	4.27837664493911e-10	-7.69287454229731
ENSG00000124374	PAIP2B	protein_coding	iPSC.Day27	-1.52312267186742	1.72491809026174e-05	8.49781307329551e-06	-4.94781172754335	-2.60269247059153	4.64406772422516e-10	1.13909832348051e-10	-8.05883452438071
ENSG00000075292	ZNF638	protein_coding	iPSC.Day27	-0.927264712837301	3.85261485965359e-08	1.32640105198335e-08	-6.74953553392383	-0.859029013835656	1.71435056382254e-07	6.18515151539087e-08	-6.32663538667163
ENSG00000135636	DYSF	protein_coding	iPSC.Day27	1.95018170270995	1.24299146916751e-10	3.01209130336528e-11	8.42914063673308	1.45744996864624	3.11135906129255e-07	1.16401327613712e-07	6.15240921731729
ENSG00000003137	CYP26B1	protein_coding	iPSC.Day27	1.95146911528505	0.00216047816976524	0.00137586871771042	3.38424079521454	1.67119600010562	0.0077470265959575	0.00527688733330352	2.91408299551506
ENSG00000144036	EXOC6B	protein_coding	iPSC.Day27	1.13542336876343	9.98610698913457e-08	3.64315172834618e-08	6.47218089568271	0.745366312966398	0.00014353195625276	7.72991671013927e-05	4.29765552529074
ENSG00000116096	SPR	protein_coding	iPSC.Day27	-0.00391145167041307	0.987381092718876	0.985460117830318	-0.0183132172648377	-0.703944243260671	0.00328085801179013	0.00211560731715736	-3.23776521222401
ENSG00000135638	EMX1	protein_coding	iPSC.Day27	-5.72193595010292	3.62026589349873e-10	9.38065726547156e-11	-8.11272104438892	-2.00013180901203	0.0346366222671901	0.0257915300842443	-2.29614225558435
ENSG00000144040	SFXN5	protein_coding	iPSC.Day27	-0.783325419246103	1.00401147159791e-05	4.79506271346805e-06	-5.11190608400123	-0.180695098235549	0.321204011406252	0.280978289268764	-1.08962221104543
ENSG00000135631	RAB11FIP5	protein_coding	iPSC.Day27	1.3054329076121	1.24998224720488e-06	5.32039568687077e-07	5.73126583078624	1.28278124715571	1.454775637304e-06	5.96984237962693e-07	5.69916505041265
ENSG00000135632	SMYD5	protein_coding	iPSC.Day27	-0.9697817374056	1.17485173031825e-08	3.78072332295813e-09	-7.09380059079824	-1.11272290937806	5.1375611225295e-10	1.26754642481201e-10	-8.02920519777714
ENSG00000135617	PRADC1	protein_coding	iPSC.Day27	1.86259619778043	6.76611693326932e-14	9.21943156132893e-15	10.7669955874657	0.99666284003046	1.39200730092673e-06	5.69822270973106e-07	5.7121475853141
ENSG00000135624	CCT7	protein_coding	iPSC.Day27	-1.04456146136056	4.21329778333221e-15	4.56303975237664e-16	-11.6865486544044	-1.3636520554723	1.89148037837463e-19	5.88787666420119e-21	-15.4774796784069
ENSG00000163013	FBXO41	protein_coding	iPSC.Day27	-0.913310211199349	0.0180176038029864	0.0129906430071107	-2.57389313019705	-2.05824293918733	2.9149498188929e-05	1.43142981811177e-05	-4.79691086859955
ENSG00000116127	ALMS1	protein_coding	iPSC.Day27	-0.471616027970282	0.00245917799468788	0.00157831808608481	-3.33787038571638	-0.613700005522039	0.00038413904627424	0.000218475968600849	-3.97896505323574
ENSG00000230002	ALMS1-IT1	sense_intronic	iPSC.Day27	-1.81230693085859	6.6523469205445e-06	3.09464992931512e-06	-5.23655178885637	-1.72819851208298	3.81928163129986e-05	1.90386153086413e-05	-4.71375836423282
ENSG00000144034	TPRKB	protein_coding	iPSC.Day27	-1.67576288528516	9.55786490064715e-11	2.28306111440015e-11	-8.50665348596366	-2.65471969666609	7.41732928368714e-17	4.64451588667252e-18	-13.1590579938419
ENSG00000144048	DUSP11	protein_coding	iPSC.Day27	-0.362699915096748	0.0149906971457995	0.0106775501719432	-2.65006803972249	-0.480846537338413	0.00188625765838819	0.00117908093288064	-3.43599488817559
ENSG00000124356	STAMBP	protein_coding	iPSC.Day27	-0.168973176935477	0.119294271862385	0.0973316789377279	-1.68882265917918	-0.166503161949959	0.123281792156671	0.100034317731393	-1.67496999086223
ENSG00000163017	ACTG2	protein_coding	iPSC.Day27	2.76563450801978	0.00317438900132899	0.00206319273612822	3.24639999441862	0.785127151980284	0.526920419675425	0.485459323099148	0.702642048261326
ENSG00000114956	DGUOK	protein_coding	iPSC.Day27	-1.21039982269917	1.38969711956312e-12	2.42430950170219e-13	-9.80132953756836	-0.856011952069415	2.84222556235308e-08	9.21808420244357e-09	-6.84934436007851
ENSG00000187605	TET3	protein_coding	iPSC.Day27	1.94588928077617	2.76576279289408e-13	4.23095144063564e-14	10.3128306142149	1.83723011702564	2.62938222492071e-09	7.24700029566343e-10	7.54766305527514
ENSG00000163170	BOLA3	protein_coding	iPSC.Day27	-1.82048520933155	5.49186241176907e-09	1.68657714360569e-09	-7.31538821679217	-1.53941209497214	1.17800285183211e-07	4.14759363710277e-08	-6.43654280145746
ENSG00000225439	BOLA3-AS1	antisense	iPSC.Day27	0.023978072715321	0.927357267554277	0.916999840225345	0.104728933937208	0.3335700366235	0.207978199942587	0.175173452884342	1.37481041763786
ENSG00000114978	MOB1A	protein_coding	iPSC.Day27	-0.685179973439666	3.27575814675724e-10	8.41953401749754e-11	-8.14274303815004	-0.661406900768445	6.66088838661949e-10	1.67314144082401e-10	-7.95229070104223
ENSG00000065911	MTHFD2	protein_coding	iPSC.Day27	-1.70053627690245	1.81588347547877e-05	8.97081503666412e-06	-4.93220007012133	-1.77505511518884	0.000171492626938604	9.31606077597735e-05	-4.24112657401936
ENSG00000188687	SLC4A5	protein_coding	iPSC.Day27	2.90868579282729	6.50568509001797e-14	8.84581911288652e-15	10.7794328400559	2.44458328488001	1.15452468330147e-09	3.0015312417868e-10	7.79069376010123
ENSG00000204843	DCTN1	protein_coding	iPSC.Day27	0.447403249707045	0.00566196191145848	0.00380034408453925	3.03249417264502	1.04577821250469	8.8293138414238e-09	2.63008959651578e-09	7.19338536109897
ENSG00000005448	WDR54	protein_coding	iPSC.Day27	-1.11431526629562	6.67802627651683e-07	2.73607561667926e-07	-5.91606639440526	-0.647296415770601	0.0120646731148628	0.00843513491175236	-2.7399922077296
ENSG00000114993	RTKN	protein_coding	iPSC.Day27	-0.407659470980356	0.0133127954002151	0.00942102346343225	-2.69804291685745	-0.506972000073395	0.00437806839425453	0.00287391577112399	-3.13131847326354
ENSG00000115274	INO80B	protein_coding	iPSC.Day27	0.749664282184352	7.59520326889121e-06	3.56172235725205e-06	5.19662242182413	0.458346715264522	0.00621525118427991	0.0041708195906614	2.99920189676096
ENSG00000239779	WBP1	protein_coding	iPSC.Day27	-0.196588804051495	0.225248159745363	0.193273892941907	-1.31827869873537	-0.577914911265051	0.000654706015363582	0.000384294221152309	-3.80113412261318
ENSG00000115275	MOGS	protein_coding	iPSC.Day27	-1.1739136293267	1.76508675983285e-11	3.75325769438445e-12	-9.0152880007272	-1.53260258914503	1.03845021303112e-14	1.0909788230288e-15	-11.4164752136879
ENSG00000135637	CCDC142	protein_coding	iPSC.Day27	1.20164055981991	4.50947987277053e-08	1.5697721044354e-08	6.70332031433328	1.23363043037708	6.0993902401362e-07	2.3755010987128e-07	5.95522645714809
ENSG00000115282	TTC31	protein_coding	iPSC.Day27	-0.235091296594935	0.0775295907951435	0.061345470278244	-1.91299514437799	0.0402237633045298	0.783721215435141	0.755598058979837	0.312938096291684
ENSG00000257702	LBX2-AS1	antisense	iPSC.Day27	1.94708030531253	2.55905406779625e-06	1.1307190909156e-06	5.5205469056548	3.93499324425356	1.7813600468531e-10	4.07153341159967e-11	8.34499117676522
ENSG00000115289	PCGF1	protein_coding	iPSC.Day27	0.211812580498225	0.0980946856492479	0.0788475442007033	1.79318234407225	0.794300572527887	4.1209438862541e-08	1.36444279848232e-08	6.74177863606814
ENSG00000115307	AUP1	protein_coding	iPSC.Day27	-0.188635366105631	0.116279039307	0.0946537186230856	-1.70286465367748	-0.147723572231899	0.218354990129515	0.184558584393948	-1.34497044908254
ENSG00000115317	HTRA2	protein_coding	iPSC.Day27	0.197837759806864	0.0695762914330466	0.0546212491110422	1.96690519613099	-0.11801616618709	0.297938494492584	0.258715722519824	-1.14211562657333
ENSG00000115318	LOXL3	protein_coding	iPSC.Day27	-0.658363083133454	0.166793550995024	0.140028221836217	-1.49893227911109	-0.523352558240787	0.30141890252879	0.262107170753527	-1.13391754069459
ENSG00000159374	M1AP	protein_coding	iPSC.Day27	-5.53379750515748	3.6061617090655e-14	4.66685864640556e-15	-10.9724286115538	-4.53085888980821	5.80119636715119e-09	1.67832565312812e-09	-7.31673547662944
ENSG00000135622	SEMA4F	protein_coding	iPSC.Day27	0.952841106749835	0.000314567778324257	0.000180426539520182	4.03843294753302	0.712375706637846	0.00801426977981377	0.00547162459747337	2.90084590282608
ENSG00000272711	RP11-259N19.1	lincRNA	iPSC.Day27	0.286765040114685	0.506585749565861	0.466688197737392	0.733348882983099	-0.160201559290081	0.818765541620453	0.793868650241016	-0.262656547854167
ENSG00000159399	HK2	protein_coding	iPSC.Day27	-0.751256404324074	0.0294059656695469	0.0218902602199228	-2.36432061015733	-0.284563423794339	0.474919290556718	0.431976326431552	-0.792062723273792
ENSG00000115350	POLE4	protein_coding	iPSC.Day27	0.517058082122704	0.00593837628991206	0.00399956789031619	3.01423243947926	0.170644531124219	0.374991342302801	0.332293981449188	0.978767930695141
ENSG00000115353	TACR1	protein_coding	iPSC.Day27	-2.34304049487928	0.00045967706188317	0.000268603811189432	-3.9143363892009	-6.39019272108333	1.29713270488498e-09	3.40873539034119e-10	-7.75556925126465
ENSG00000115364	MRPL19	protein_coding	iPSC.Day27	-1.22371650664256	1.56546902466977e-12	2.7602699981027e-13	-9.76365415727911	-1.52114253079617	8.96227366268792e-16	7.3361744349427e-17	-12.2625642862012
ENSG00000005436	GCFC2	protein_coding	iPSC.Day27	0.302128701586149	0.0583500819888698	0.0452669083551123	2.05229337409014	-0.283197506262159	0.0805067357711036	0.0634807039590133	-1.89693238214806
ENSG00000270696	RP11-342K6.1	antisense	iPSC.Day27	-0.454933296798081	0.0107608207199828	0.00750807227493827	-2.78377988496573	-0.340080887975418	0.0744839649251067	0.0583720710855642	-1.93617654708125
ENSG00000176204	LRRTM4	protein_coding	iPSC.Day27	-0.190022855581668	0.651388072521016	0.615763087145353	-0.504944416407867	-1.57600796934833	0.0135812670989242	0.00956281369716162	-2.69234490222929
ENSG00000066032	CTNNA2	protein_coding	iPSC.Day27	-1.45404931937042	0.0149997310435132	0.0106872273064028	-2.64971907535256	-4.74047137646968	4.24603040971569e-07	1.61941482624478e-07	-6.06123125475715
ENSG00000162951	LRRTM1	protein_coding	iPSC.Day27	3.07808767445777	1.3175892286044e-07	4.90369532046528e-08	6.39050287112702	2.10687571532698	0.00455395788968058	0.00299626671643417	3.1166814424585
ENSG00000163541	SUCLG1	protein_coding	iPSC.Day27	0.385122088699272	0.0771707642579977	0.0610281840129359	1.91542250736112	0.530314767124048	0.0143160299417176	0.0101051901793533	2.67124112220521
ENSG00000186854	TRABD2A	protein_coding	iPSC.Day27	-5.60482570636556	4.78651261996837e-18	2.75229649137827e-19	-14.1134733150663	-1.51726604501027	0.00154962212852272	0.000957152391244903	-3.50529814711146
ENSG00000034510	TMSB10	protein_coding	iPSC.Day27	-1.01730637502981	8.70755316126181e-05	4.67627854956653e-05	-4.44849609200628	-0.390276605300154	0.110466441294567	0.0889908353994275	-1.73367340163124
ENSG00000176407	KCMF1	protein_coding	iPSC.Day27	-0.532170694549115	1.36381396479032e-07	5.09145420923666e-08	-6.38016942380326	-0.577342236310645	1.61675053137969e-08	5.04200626877884e-09	-7.01482625068439
ENSG00000152284	TCF7L1	protein_coding	iPSC.Day27	-1.45814092951789	2.58094133255197e-08	8.67752720686519e-09	-6.86591812161453	-0.641182922834858	0.0109220994093134	0.0075914808259286	-2.77964184245824
ENSG00000152291	TGOLN2	protein_coding	iPSC.Day27	0.79907856098006	1.43500008191734e-06	6.15753385777327e-07	5.69053184046355	1.44663402799625	1.97346182782434e-13	2.70039199527196e-14	10.4458927004209
ENSG00000042445	RETSAT	protein_coding	iPSC.Day27	-0.101252830231212	0.687390521111896	0.654402908555294	-0.450287449240442	0.183965255018785	0.462409683365883	0.419360734604626	0.814090825956933
ENSG00000115459	ELMOD3	protein_coding	iPSC.Day27	0.224933360705246	0.168931208291608	0.142041956301684	1.49119596308506	0.361670566438181	0.0318123449584287	0.0235624076832172	2.3338677086287
ENSG00000042493	CAPG	protein_coding	iPSC.Day27	-2.16840440078797	7.63612691924586e-08	2.74180864956061e-08	-6.55025376002823	-2.33357194831787	2.37196053436972e-07	8.73718277251624e-08	-6.23150951965644
ENSG00000168906	MAT2A	protein_coding	iPSC.Day27	0.511929997945974	0.0117323406422774	0.00823749295419736	2.74894178104143	0.250897720678026	0.212983464546589	0.179704636121853	1.36025471834318
ENSG00000115486	GGCX	protein_coding	iPSC.Day27	-0.487413412196798	0.00262369305470568	0.00168957665585132	-3.31473693156174	-1.04840883339386	4.55547381952481e-08	1.51816302171078e-08	-6.71249185581791
ENSG00000118640	VAMP8	protein_coding	iPSC.Day27	-4.22783167333077	6.80096312179143e-17	5.04265099605374e-18	-13.1318489875921	-2.5708257506723	7.69767510935556e-08	2.64299048105485e-08	-6.56033292754863
ENSG00000168899	VAMP5	protein_coding	iPSC.Day27	1.33967015099453	2.35032483560222e-05	1.17753340408865e-05	4.85357826190645	2.87815039412898	1.3703010429259e-11	2.60967405710704e-12	9.11849712488806
ENSG00000168894	RNF181	protein_coding	iPSC.Day27	-1.11801224392775	1.90336261871715e-07	7.25395822467508e-08	-6.28275657587908	-1.29139802627756	5.57733537975368e-09	1.60954231127781e-09	-7.32823140548816
ENSG00000168890	TMEM150A	protein_coding	iPSC.Day27	-0.116482770537692	0.467860971483527	0.427709478686518	-0.799469311948009	-0.518632691557228	0.00190027996525203	0.00118853077521168	-3.43332799844119
ENSG00000168883	USP39	protein_coding	iPSC.Day27	-0.979996876690884	2.25735729959569e-18	1.19553077907683e-19	-14.402654309717	-0.84164210414589	6.59898093621544e-16	5.24475859104023e-17	-12.369813276893
ENSG00000168887	C2orf68	protein_coding	iPSC.Day27	-0.170230157464635	0.222302850754199	0.190634545815371	-1.32626392956723	-0.425787700600163	0.0034488259149528	0.0022313739652948	-3.21938779431639
ENSG00000115523	GNLY	protein_coding	iPSC.Day27	-1.0912396726108	0.118136517989372	0.096293435040768	-1.69422849786692	-2.1185082457453	0.0134548175528342	0.00946626593067249	-2.69621628979306
ENSG00000168874	ATOH8	protein_coding	iPSC.Day27	4.48069196947697	6.4057523804985e-11	1.48719802348798e-11	8.62681917962403	4.5327075929577	1.33020852383053e-07	4.72157889349271e-08	6.40090976644153
ENSG00000115525	ST3GAL5	protein_coding	iPSC.Day27	1.61596503829639	3.70825032185568e-08	1.2734919321202e-08	6.76070185335012	1.97871828997594	4.16888533951427e-09	1.18355730203821e-09	7.41271856579711
ENSG00000068654	POLR1A	protein_coding	iPSC.Day27	0.880883635551201	7.01568754983401e-06	3.27176320957816e-06	5.22075190361496	0.855716752480607	1.38736403465778e-05	6.52295022780083e-06	5.02383900757557
ENSG00000132300	PTCD3	protein_coding	iPSC.Day27	-0.689754715199103	0.000432917078837893	0.000252375341873562	-3.93388381211982	-1.05594742034706	3.76128764130624e-07	1.42369534369374e-07	-6.09681829996933
ENSG00000132305	IMMT	protein_coding	iPSC.Day27	0.907089320497829	1.33587426280452e-06	5.71217732443876e-07	5.71146578678697	1.38300295965556	3.93872248067479e-11	8.11130483482386e-12	8.79737774018027
ENSG00000273080	RP11-301O19.1	antisense	iPSC.Day27	0.400259822627298	0.128288332137872	0.105381682257656	1.64844242188888	0.921035472869634	0.00169458334938532	0.00105157456441176	3.47411629785866
ENSG00000132313	MRPL35	protein_coding	iPSC.Day27	-0.541155814280084	0.000713151450341655	0.000427849760451407	-3.76690350928645	-0.668007272444057	2.9512474534084e-05	1.44989228544015e-05	-4.79318430805703
ENSG00000068615	REEP1	protein_coding	iPSC.Day27	5.22003669109638	1.32013896043257e-27	6.84896996333369e-30	24.4247004086542	6.55763978957154	1.50157894576304e-22	1.63379752709481e-24	18.6728137173578
ENSG00000115548	KDM3A	protein_coding	iPSC.Day27	0.682399634308884	0.000126572980525334	6.93606799895639e-05	4.33034425743636	-0.0845042984605332	0.630480084926626	0.592364161072077	-0.53879169850985
ENSG00000115561	CHMP3	protein_coding	iPSC.Day27	1.62891212375759	5.13089115011466e-19	2.32550117698668e-20	14.9810224091107	1.50473358336926	7.25391789492786e-18	3.46075021810717e-19	14.034656814624
ENSG00000239305	RNF103	protein_coding	iPSC.Day27	2.34096874222123	2.79876804419783e-21	6.97776151673477e-23	17.1553650000695	2.23604310453747	7.14190411300301e-20	1.95041191729942e-21	15.8845147423576
ENSG00000153561	RMND5A	protein_coding	iPSC.Day27	0.469411120284406	0.00565284266809636	0.00379381586760697	3.03310760337366	0.429428611938481	0.00997533084716839	0.00689101432712231	2.81578306435697
ENSG00000153563	CD8A	protein_coding	iPSC.Day27	-1.46010203094623	0.00571036616163525	0.00383653653920501	-3.02911108433072	-2.24676715418928	8.06372610776655e-05	4.19746054204536e-05	-4.48066932437443
ENSG00000172086	KRCC1	protein_coding	iPSC.Day27	0.113321730946889	0.601206679318672	0.564124036466908	0.580497295764849	-0.393767538718034	0.0566978351401711	0.0434977554933997	-2.07013932378287
ENSG00000115593	SMYD1	protein_coding	iPSC.Day27	9.77875298755657	5.19658845306111e-29	2.02201885333117e-31	26.3041660397215	8.26627550604475	7.32900556630572e-19	2.71972753036997e-20	14.9250841267882
ENSG00000144115	THNSL2	protein_coding	iPSC.Day27	1.76961852794076	2.58043872805827e-08	8.67211862491986e-09	6.86608911690582	2.1013855210246	1.48798378100582e-09	3.9488717866007e-10	7.71498052592221
ENSG00000214336	FOXI3	protein_coding	iPSC.Day27	-5.242487686437	9.87969723504977e-08	3.59934783257037e-08	-6.47550461931444	-0.556849671386094	0.658640525128713	0.621384954280893	-0.496900349457392
ENSG00000172071	EIF2AK3	protein_coding	iPSC.Day27	-0.513100688292324	0.0287098532508246	0.0213431010223921	-2.37473853966896	-0.19857525905286	0.433371119477089	0.390121443697023	-0.866747909008975
ENSG00000153574	RPIA	protein_coding	iPSC.Day27	-1.06997651633701	1.1535506168693e-09	3.21345055830574e-10	-7.77185557869963	-0.825740935569856	6.94771490867776e-07	2.72942366926871e-07	-5.91674122410933
ENSG00000211592	IGKC	IG_C_gene	iPSC.Day27	1.91334238109985	0.0250452130394644	0.0184401201064453	2.43438351539939	0.940612679857681	0.522867028975535	0.481310440637157	0.709370664747131
ENSG00000172005	MAL	protein_coding	iPSC.Day27	2.34947253615872	0.000792903429804867	0.00047855304280484	3.73104266177928	1.57473705975578	0.0883664877965953	0.0701112117832765	1.84981980167983
ENSG00000144029	MRPS5	protein_coding	iPSC.Day27	-0.284804192173364	0.0765057850409198	0.0604416650229604	-1.91993808079802	-0.0693932591781417	0.675350412898271	0.638998866678715	-0.47190426089819
ENSG00000144026	ZNF514	protein_coding	iPSC.Day27	0.273694464864102	0.0795209642004867	0.0630357491835678	1.90024130075987	0.809225179291104	3.89570081022981e-06	1.69015813362111e-06	5.40755615223321
ENSG00000275111	ZNF2	protein_coding	iPSC.Day27	1.73397822584843	1.77321974451337e-10	4.395356622803e-11	8.32364789480826	1.95689252521456	3.3828660713734e-11	6.8763980309442e-12	8.84397460892291
ENSG00000155066	PROM2	protein_coding	iPSC.Day27	-1.05391732150657	0.000414906455856109	0.000241116916449022	-3.94817095279809	-1.48168374099059	4.64974424568775e-05	2.34296451290492e-05	-4.65295547074224
ENSG00000115041	KCNIP3	protein_coding	iPSC.Day27	0.621718723402245	0.0252163795492669	0.0185770474500436	2.43138636230704	0.0269265118851056	0.926310455577363	0.913094612501681	0.10967625150338
ENSG00000115042	FAHD2A	protein_coding	iPSC.Day27	-0.159949955729567	0.341578913614678	0.303674926947536	-1.0390186455233	-0.292503610446466	0.0797449991598609	0.062834094668762	-1.90174745838569
ENSG00000274286	ADRA2B	protein_coding	iPSC.Day27	-2.22929003763768	2.08473409964449e-07	7.98712437513313e-08	-6.25623883811291	-2.34383508802273	1.20406577159053e-05	5.61602373505225e-06	-5.06673128186436
ENSG00000158050	DUSP2	protein_coding	iPSC.Day27	-0.714966260256997	0.102841736918737	0.0829892356069272	-1.76815396100416	-0.156589568480441	0.739778645602603	0.708200590684831	-0.376363846029264
ENSG00000084090	STARD7	protein_coding	iPSC.Day27	0.356493134948545	0.0549072454776539	0.0424563806903519	2.08094120032332	0.526105207029205	0.00458070670751312	0.00301617653071443	3.11435286472279
ENSG00000204685	STARD7-AS1	processed_transcript	iPSC.Day27	2.31335813432962	9.6711415173592e-16	9.23350807789375e-17	12.1893251747934	2.42505225195048	2.69167826060469e-14	3.15173452477491e-15	11.0916053109999
ENSG00000135956	TMEM127	protein_coding	iPSC.Day27	2.27703561256155	3.28838965332882e-19	1.39326496336457e-20	15.1649523877961	2.14075505091845	2.87163384172234e-18	1.21875798585852e-19	14.3959408223403
ENSG00000144021	CIAO1	protein_coding	iPSC.Day27	-0.485170833967239	4.10384726030224e-07	1.63822696513002e-07	-6.05803915286032	-0.152211074229883	0.078650316112756	0.0618922108565649	-1.90883736143568
ENSG00000144028	SNRNP200	protein_coding	iPSC.Day27	0.0222170524010982	0.88172233144168	0.864441132843024	0.171583221745377	-0.0722145466641124	0.612207420669405	0.573784545370151	-0.566118762650421
ENSG00000121152	NCAPH	protein_coding	iPSC.Day27	-1.16070862778902	0.00195146418413246	0.00123671476433528	-3.42003560148416	-2.54241240920154	8.20242258193203e-05	4.27320329063039e-05	-4.47534855168537
ENSG00000196843	ARID5A	protein_coding	iPSC.Day27	0.232813709611245	0.553996323636505	0.515274862768411	0.65519276124656	0.174228852627654	0.644746072784788	0.607254353463753	0.517182738386987
ENSG00000114982	KANSL3	protein_coding	iPSC.Day27	0.749805974458122	3.85714293034977e-07	1.53362982343782e-07	6.07627129100413	1.01256976556417	2.18470620002041e-10	5.05640316649772e-11	8.28459816856999
ENSG00000114988	LMAN2L	protein_coding	iPSC.Day27	0.0829721940846424	0.578078736842949	0.539715102556139	0.617385237497409	0.201509112873817	0.164969526561842	0.136581488012415	1.51238089272879
ENSG00000158158	CNNM4	protein_coding	iPSC.Day27	-0.598445015603106	0.00226178357634833	0.0014449469079049	-3.3677308580211	-0.415746266125424	0.0310684855618336	0.0229778740313201	-2.34428686436603
ENSG00000168763	CNNM3	protein_coding	iPSC.Day27	-0.416134045261759	0.0178276309581821	0.0128433963337588	-2.57835759042293	-0.13568348301163	0.48263060194547	0.439959630005199	-0.778321093221158
ENSG00000163126	ANKRD23	protein_coding	iPSC.Day27	0.990930648415109	0.0813233905284548	0.0646051578452381	1.88865741114815	0.909995118821994	0.127109461613189	0.103323377753162	1.65852001179358
ENSG00000213337	ANKRD39	protein_coding	iPSC.Day27	-0.289933347198769	0.124752572802065	0.102243533870204	-1.66387284547303	-0.0830725712031163	0.663901622099939	0.626683329695144	-0.489348906755842
ENSG00000168758	SEMA4C	protein_coding	iPSC.Day27	-0.960037225921055	3.17369112686025e-06	1.41601783092079e-06	-5.45736212610416	-0.883402860072492	1.57710226323114e-05	7.47640567070016e-06	-4.98466318999212
ENSG00000228486	LINC01125	protein_coding	iPSC.Day27	2.4568590883651	7.01412832970988e-13	1.16447266692979e-13	10.0150922183037	1.54496870837697	6.86716443096281e-06	3.09215380667867e-06	5.23678078255405
ENSG00000075568	TMEM131	protein_coding	iPSC.Day27	1.31519166402212	3.94005464598904e-11	8.86923959797503e-12	8.77219877472483	0.937219022503867	2.41993927345502e-07	8.93135102942542e-08	6.22545237595965
ENSG00000040933	INPP4A	protein_coding	iPSC.Day27	-0.179689685660567	0.195564790769373	0.166225844640116	-1.40442566357663	-0.0453453081961152	0.75371283018278	0.722864805428217	-0.356587857687146
ENSG00000183513	COA5	protein_coding	iPSC.Day27	-0.374196189407261	0.0353958527909377	0.0266297808754994	-2.2827044386377	-0.570920317544495	0.0014824556173728	0.000913529358680802	-3.52070764312479
ENSG00000115446	UNC50	protein_coding	iPSC.Day27	-0.466926069018934	2.08637451527096e-06	9.09688153329341e-07	-5.58149250530187	-0.590720871242379	1.32404731699709e-08	4.0700287176175e-09	-7.0735716705057
ENSG00000071073	MGAT4A	protein_coding	iPSC.Day27	0.284420159908754	0.133510972494938	0.110083042045649	1.62601330592818	0.860903064140663	1.42536943776464e-05	6.71601870121271e-06	5.01547006467488
ENSG00000196872	KIAA1211L	protein_coding	iPSC.Day27	2.16711884555364	5.57879515256828e-06	2.57232383493907e-06	5.28895192673133	-0.735631184871467	0.127916273320191	0.104043730597947	-1.65497459677666
ENSG00000135951	TSGA10	protein_coding	iPSC.Day27	-1.32458054117495	1.33893143774801e-07	4.98794893583888e-08	-6.385817976413	-1.47715595921187	7.24947827936642e-07	2.85632996336472e-07	-5.90414000878755
ENSG00000231822	AC019097.7	processed_pseudogene	iPSC.Day27	-0.342772646870561	0.0907422630270024	0.0725911949939314	-1.83316440797721	-1.12376050047439	5.28473088828618e-06	2.34115330027262e-06	-5.31559636805583
ENSG00000273045	C2orf15	protein_coding	iPSC.Day27	-1.92621761687849	9.6008366866177e-06	4.57073987523297e-06	-5.12558086289339	-2.2391758830749	5.31971187713222e-05	2.70547099213138e-05	-4.61065315766449
ENSG00000144182	LIPT1	protein_coding	iPSC.Day27	-1.41215797367375	3.41485466945389e-10	8.81887817792386e-11	-8.12987060138231	-1.53084902109966	9.33071685848547e-11	2.03382465030397e-11	-8.53902852150951
ENSG00000158411	MITD1	protein_coding	iPSC.Day27	-1.48437793439478	1.52731088199745e-13	2.20765645574786e-14	-10.5058016183562	-1.62696003116165	2.23376899020427e-14	2.56727305042211e-15	-11.1540960753648
ENSG00000185414	MRPL30	protein_coding	iPSC.Day27	-1.62873348749102	1.37892784689619e-11	2.88444123039317e-12	-9.09003610314737	-2.10308521219075	2.64905167300553e-15	2.45301398363129e-16	-11.8806473083598
ENSG00000115514	TXNDC9	protein_coding	iPSC.Day27	-1.15239992831782	7.3871214365021e-07	3.04203768623789e-07	-5.88666833870161	-1.90085066762441	1.44133933086011e-12	2.31395304017606e-13	-9.8148657678568
ENSG00000158417	EIF5B	protein_coding	iPSC.Day27	-0.357997068683717	0.0459479464401117	0.035147960758627	-2.16402137252332	-0.0652497397037816	0.723734658987782	0.690823595542486	-0.39999431956251
ENSG00000135945	REV1	protein_coding	iPSC.Day27	0.256707308577169	0.0659143513975602	0.0515184442721815	1.99372595157215	0.353528933733861	0.0118222490304507	0.00825461832433114	2.74815853369576
ENSG00000144218	AFF3	protein_coding	iPSC.Day27	3.85093286484268	1.33602869369837e-18	6.65222530152451e-20	14.6081108191462	5.25038331882263	2.03104744930397e-16	1.44886653322592e-17	12.785412468776
ENSG00000115526	CHST10	protein_coding	iPSC.Day27	0.126483749948081	0.420317874788723	0.380884680310058	0.883890090093777	0.214265122073798	0.198694107835066	0.166895605637222	1.40216679727468
ENSG00000115539	PDCL3	protein_coding	iPSC.Day27	-0.729063380258957	8.18355354871734e-06	3.85413647459407e-06	-5.17417648827873	-1.21929942275046	2.23235804436102e-10	5.17473398811746e-11	-8.27815385473063
ENSG00000170485	NPAS2	protein_coding	iPSC.Day27	1.32585786427628	1.0259372784264e-05	4.90791006735326e-06	5.10526345522638	1.19130466483952	0.00165944272206429	0.00102869186755434	3.481420544258
ENSG00000071082	RPL31	protein_coding	iPSC.Day27	-1.93876369018039	2.59795493246466e-13	3.96114183390634e-14	-10.3323176377765	-2.13104090687471	7.47794464211795e-15	7.55984748010627e-16	-11.5297723424124
ENSG00000204634	TBC1D8	protein_coding	iPSC.Day27	0.0220378031778063	0.924103555606778	0.912986453713998	0.109813310283036	1.39454303827861	1.4182858592738e-08	4.38832647335473e-09	7.05291529880501
ENSG00000158435	CNOT11	protein_coding	iPSC.Day27	1.393753336187	1.38099669174167e-16	1.09858794327915e-17	12.87576940767	1.1406248043159	1.77024521680369e-13	2.40446190638057e-14	10.4803922701147
ENSG00000163162	RNF149	protein_coding	iPSC.Day27	0.658110209228586	6.07512821820602e-05	3.19690599348311e-05	4.56140807242432	0.964578634699334	1.48627841047998e-07	5.31410395792021e-08	6.36839715560212
ENSG00000071054	MAP4K4	protein_coding	iPSC.Day27	1.4524326291128	2.54273114811541e-12	4.67578173367238e-13	9.61112069291728	1.58408420617399	1.03679871420394e-13	1.35296330265408e-14	10.6519511553283
ENSG00000115594	IL1R1	protein_coding	iPSC.Day27	4.66640206858489	4.87973020378923e-12	9.51473550328121e-13	9.40668009269667	4.91926503189297	1.46931887372947e-09	3.89404439946461e-10	7.71883773784409
ENSG00000115604	IL18R1	protein_coding	iPSC.Day27	4.84405786847976	2.90260310716798e-09	8.59193944678345e-10	7.50080909173453	5.60758176533426	1.5555821665368e-07	5.57982996470687e-08	6.35497458390959
ENSG00000115616	SLC9A2	protein_coding	iPSC.Day27	1.35244530734233	0.00407075130458415	0.00268332850081682	3.15532861731342	1.77528565325831	0.00128964712410841	0.000787095485026533	3.56969683296188
ENSG00000135953	MFSD9	protein_coding	iPSC.Day27	0.029926188375974	0.861262011899203	0.841651203730869	0.200798453297348	0.639355533019886	0.000588689187085511	0.000343932261773262	3.83636525934355
ENSG00000170417	TMEM182	protein_coding	iPSC.Day27	0.606898976101363	0.0117857632956185	0.00827839894838516	2.74707337943849	0.862398989983763	0.000854816449202893	0.00050951445941824	3.71089874097686
ENSG00000224509	AC010884.1	antisense	iPSC.Day27	-1.47463477926181	0.000208682204863462	0.000117107437056971	-4.17143086750098	-1.40337447921847	0.0119201001369433	0.00832981201384032	-2.74473708368722
ENSG00000135972	MRPS9	protein_coding	iPSC.Day27	-1.16265370854696	2.17007632758175e-09	6.30945235753882e-10	-7.5858108472054	-0.861191823907891	1.58438688586779e-06	6.52340875187242e-07	-5.67442815250016
ENSG00000135966	TGFBRAP1	protein_coding	iPSC.Day27	0.866548396874733	1.0172881982925e-05	4.86433526723521e-06	5.10781042234121	1.23540023012146	2.26804745316556e-08	7.2414744667651e-09	6.91553448946194
ENSG00000272994	RP11-332H14.2	lincRNA	iPSC.Day27	0.0170132117267086	0.957964594889222	0.952166279139784	0.0602811131377708	1.04921255028108	0.00176772191412822	0.00110090938923549	3.45886998910092
ENSG00000135974	C2orf49	protein_coding	iPSC.Day27	-0.190906444048873	0.102253626748627	0.0824557095362361	-1.77131870983352	-0.337382780206723	0.00442394976152537	0.00290530898735713	-3.12750782851676
ENSG00000115641	FHL2	protein_coding	iPSC.Day27	3.24039586795116	4.06249695275689e-12	7.78367156462067e-13	9.46433524117129	3.69973401332434	5.45375284468659e-14	6.77101610563122e-15	10.8599339262094
ENSG00000238273	AC012360.6	antisense	iPSC.Day27	5.77176427309954	2.43206418590217e-12	4.43722908106665e-13	9.62624200078763	6.04622242516485	4.12794774806855e-10	1.00596046144746e-10	8.09332238550514
ENSG00000071051	NCK2	protein_coding	iPSC.Day27	0.0920520887129017	0.455457889018449	0.415451896316799	0.820997030231074	0.215552032623454	0.0746003618172877	0.0584686651885458	1.9354077890258
ENSG00000119147	C2orf40	protein_coding	iPSC.Day27	0.520868123879617	0.265302595535902	0.230624766720358	1.21318038768639	1.97870263852488	7.80470987525888e-05	4.05532230224037e-05	4.49091223411449
ENSG00000115652	UXS1	protein_coding	iPSC.Day27	-1.01592095071882	3.15956084851047e-07	1.24101211883777e-07	-6.13473335526094	-0.808074300750149	2.18811810193125e-05	1.0573223801377e-05	-4.88474507127866
ENSG00000214199	EEF1A1P12	processed_pseudogene	iPSC.Day27	-1.35969869720978	2.93900340135235e-06	1.30622373393438e-06	-5.48004432613683	-1.45179902999041	3.9727556165334e-05	1.98380144275663e-05	-4.70172831005545
ENSG00000144057	ST6GAL2	protein_coding	iPSC.Day27	1.47806894573393	0.0269703979366651	0.019964468799781	2.4020901047349	3.18977987349083	0.00177963388266557	0.00110884091248084	3.45647973275482
ENSG00000198203	SULT1C2	protein_coding	iPSC.Day27	-2.92611060371352	2.65373065270715e-09	7.81127663662538e-10	-7.52702330817295	-0.559109916487371	0.26528356016204	0.228161447909937	-1.21970642553677
ENSG00000198075	SULT1C4	protein_coding	iPSC.Day27	1.839656767536	3.40302463758558e-06	1.52373505533627e-06	5.43674040858303	5.44068652097466	2.3172940810672e-14	2.6816358943608e-15	11.1408050312956
ENSG00000135968	GCC2	protein_coding	iPSC.Day27	-1.03470242294552	1.88125747589619e-10	4.68104443610538e-11	-8.3060925970567	-0.790956216792368	6.09145021848511e-07	2.37196980693857e-07	-5.95563851365427
ENSG00000172985	SH3RF3	protein_coding	iPSC.Day27	2.08146120944865	4.87062121604933e-06	2.22719139912444e-06	5.32970383287646	0.949623395918675	0.0275945411120714	0.020275366459129	2.39577717758032
ENSG00000186522	SEPT10	protein_coding	iPSC.Day27	-0.222198103707771	0.0940635507212397	0.0753836872115311	-1.81497461517656	-0.859624663817857	4.89953340701076e-08	1.63953257977792e-08	-6.69139062809582
ENSG00000198142	SOWAHC	protein_coding	iPSC.Day27	-1.48254747326378	9.89921894595213e-09	3.15767684365025e-09	-7.14321136691122	-1.19300766555649	1.60886525589565e-05	7.64089270904183e-06	-4.97840600721588
ENSG00000144061	NPHP1	protein_coding	iPSC.Day27	-0.0999870445610953	0.539189169353177	0.499793160005712	-0.67963787507304	-0.103821672104488	0.519195842099949	0.47755691918186	-0.715486144367365
ENSG00000175701	LINC00116	protein_coding	iPSC.Day27	-1.16037599842307	8.67398207549094e-05	4.65637458296639e-05	-4.44976809268931	-1.28401461343059	9.13689461841156e-06	4.19054145022262e-06	-5.15034387409799
ENSG00000169679	BUB1	protein_coding	iPSC.Day27	-1.66735230129404	1.0842920998025e-06	4.57374690318766e-07	-5.77336682924992	-3.12862658818986	9.82426260723378e-09	2.95265883663151e-09	-7.16163366533878
ENSG00000153093	ACOXL	protein_coding	iPSC.Day27	-1.29813447959502	0.00783751271696374	0.00536224119091877	-2.90822618569594	-0.315929594812337	0.604030865759202	0.56525067398867	-0.578814210362059
ENSG00000153094	BCL2L11	protein_coding	iPSC.Day27	0.488405963716983	0.0153809386919429	0.0109798933290876	2.63929961116184	0.653239550761873	0.00258004647140061	0.00163730143202372	3.32542066347123
ENSG00000172965	MIR4435-2HG	lincRNA	iPSC.Day27	0.452833090235272	0.240214869387116	0.207258455544122	1.27728892042119	0.15706758490966	0.688976437577019	0.653877263245922	0.451021530319862
ENSG00000153107	ANAPC1	protein_coding	iPSC.Day27	-0.582818535368891	0.0586906868905701	0.0455637311254505	-2.04935876429149	-0.776939948877143	0.0313436114845939	0.0231994219029939	-2.34031025343931
ENSG00000153208	MERTK	protein_coding	iPSC.Day27	-0.856828696842186	0.00101338081418536	0.000619872440670091	-3.6475665316285	-0.458351273077221	0.0931500322032399	0.0741213291267026	-1.82312591695266
ENSG00000225496	AC104651.2	processed_pseudogene	iPSC.Day27	-0.785843764237821	0.0830516382788424	0.0660439458167823	-1.87824582118094	1.11827651738354	0.0626471314040419	0.0484592128276689	2.02156906398929
ENSG00000153214	TMEM87B	protein_coding	iPSC.Day27	-0.717091478779591	0.00288672638814137	0.00186769824464053	-3.28054508081742	-0.532854667303614	0.033813212522646	0.0251321002429092	-2.30698946342906
ENSG00000144152	FBLN7	protein_coding	iPSC.Day27	3.78668624779672	3.917314310955e-09	1.18157354846935e-09	7.41317974871285	3.29642050777747	3.94127825942434e-06	1.71248795967205e-06	5.40385841766646
ENSG00000278962	RP11-399B17.1	TEC	iPSC.Day27	4.33488118682459	2.33952652895441e-11	5.09442943543755e-12	8.92874365923717	3.57645592098632	4.34278655689719e-07	1.65913347201822e-07	6.054534166128
ENSG00000144161	ZC3H8	protein_coding	iPSC.Day27	0.848445704051854	3.72411409794671e-08	1.27947658300979e-08	6.7594157878597	1.00578178103724	8.29069881262957e-10	2.1040381335986e-10	7.88887812713593
ENSG00000188177	ZC3H6	protein_coding	iPSC.Day27	0.63529321096862	0.00983187768061053	0.00680750199113609	2.82031627100489	0.866557142928567	0.000762255991256173	0.0004513804040559	3.7497803447491
ENSG00000114999	TTL	protein_coding	iPSC.Day27	0.630057052548839	0.00593886068392174	0.00400032206897971	3.01416493807399	1.94175852966169	1.25110242658251e-10	2.79104562091041e-11	8.45044622397411
ENSG00000125630	POLR1B	protein_coding	iPSC.Day27	-0.513089087993112	0.00214564221928453	0.00136589174797324	-3.38669008715526	0.0596183889450312	0.739197478934129	0.707558676333836	0.377232895125297
ENSG00000125611	CHCHD5	protein_coding	iPSC.Day27	0.0757252899981301	0.748014590978704	0.718423871102114	0.362561534207812	0.118345349589837	0.611484188828526	0.572974520213731	0.567319804654198
ENSG00000237753	AC079922.3	lincRNA	iPSC.Day27	0.537658514109653	0.0171226516183624	0.0122985006003629	2.5952946146644	0.857101276121121	0.000191182265553734	0.000104559258938813	4.20601773832741
ENSG00000144136	SLC20A1	protein_coding	iPSC.Day27	-0.823978881890939	0.000379992837390202	0.000219869036189892	-3.97698321099286	-0.986581460524416	7.83734224679926e-05	4.07284279319183e-05	-4.48963087887295
ENSG00000169607	CKAP2L	protein_coding	iPSC.Day27	-1.22829487488577	0.00166665472955659	0.00104793408056714	-3.4752681677622	-1.96665269933666	0.00427826401654538	0.00280531795291562	-3.13978315324239
ENSG00000125637	PSD4	protein_coding	iPSC.Day27	1.03371516953086	0.000787793702947339	0.00047495820093388	3.73346207176737	0.339408576459574	0.313011148003999	0.273202481320971	1.10761207161278
ENSG00000189223	PAX8-AS1	processed_transcript	iPSC.Day27	-0.0291131545567165	0.982947305988455	0.980114196589439	-0.025047734445737	-0.26215260286267	0.914934664491593	0.900562582285283	-0.125571509381029
ENSG00000153201	RANBP2	protein_coding	iPSC.Day27	0.265788557024354	0.0428108306501518	0.0326217419026773	2.19629628474633	0.0694594984465126	0.602190407413731	0.563311418723523	0.581712301042638
ENSG00000163006	CCDC138	protein_coding	iPSC.Day27	-2.20819541701243	1.97330662919882e-11	4.23671446234549e-12	-8.98094194142411	-2.38264423036317	4.53176487940417e-09	1.29147788572154e-09	-7.38873071558767
ENSG00000115084	SLC35F5	protein_coding	iPSC.Day27	0.449186386244366	0.00657579906023917	0.00445304507624497	2.97564510782172	0.781208983546185	9.5853262422234e-06	4.40933295362114e-06	5.13583584374079
ENSG00000175497	DPP10	protein_coding	iPSC.Day27	-1.07522182570957	0.0372343494988426	0.0281041800692014	-2.25995543284364	-0.140961346084945	0.883333471765596	0.866084345749709	-0.169482786339479
ENSG00000088205	DDX18	protein_coding	iPSC.Day27	-1.54448610318825	6.77315767589544e-15	7.66726524631196e-16	-11.5254050609257	-1.71553197908073	4.59699811209868e-16	3.53768121034832e-17	-12.4962607631707
ENSG00000125633	CCDC93	protein_coding	iPSC.Day27	0.87916399424283	2.44576222562538e-05	1.22834433726826e-05	4.84133468479201	2.06046615665341	2.006124371733e-14	2.28106662242014e-15	11.1901772816219
ENSG00000125629	INSIG2	protein_coding	iPSC.Day27	0.413221741776379	0.028109098053264	0.0208559866446505	2.38421665564915	-0.055412437855709	0.782221046600208	0.754095358298327	-0.314928077800777
ENSG00000019169	MARCO	protein_coding	iPSC.Day27	0.843899038597732	0.423544305450861	0.383961010727574	0.87815206382637	0.610606060746009	0.700280788621744	0.66606905964887	0.434057669159747
ENSG00000115107	STEAP3	protein_coding	iPSC.Day27	-3.22980326083675	1.86217681966827e-12	3.32368639740475e-13	-9.70981323193268	-3.87426239921149	1.29621584988924e-10	2.89915981989927e-11	-8.43982136834978
ENSG00000186132	C2orf76	protein_coding	iPSC.Day27	-0.43898929388502	0.057642234655153	0.0446833232756979	-2.05811215548013	-0.621868480083079	0.006493187921054	0.00436949718941658	-2.9824700126654
ENSG00000155368	DBI	protein_coding	iPSC.Day27	-2.51779126582995	6.9097677599783e-17	5.12830436141926e-18	-13.1262806237918	-3.0755763501433	2.49519619007482e-20	5.8433402635417e-22	-16.3366782867663
ENSG00000171227	TMEM37	protein_coding	iPSC.Day27	-3.56512814956373	2.13734012086316e-11	4.61257649660266e-12	-8.95686686796414	-1.74643892938646	0.00255204616506671	0.00161916461186139	-3.32920297756089
ENSG00000163075	CFAP221	protein_coding	iPSC.Day27	3.47344468070486	2.25774362938436e-13	3.38710349933581e-14	10.3786708321725	2.56592751941237	1.24048090109747e-06	5.04308491424697e-07	5.74617526200905
ENSG00000144120	TMEM177	protein_coding	iPSC.Day27	-1.87989043026175	2.15135522820798e-14	2.65346778612477e-15	-11.1440246819043	-1.72773640552138	1.24368383454896e-12	1.97422934681608e-13	-9.86104364208072
ENSG00000088179	PTPN4	protein_coding	iPSC.Day27	-0.993426040538998	3.13161368769926e-08	1.06508262040211e-08	-6.80972058070494	-0.662581798937349	7.98301742546974e-05	4.15257261813417e-05	-4.4838670207441
ENSG00000115109	EPB41L5	protein_coding	iPSC.Day27	-1.05648741961132	2.26056098248099e-08	7.54986320348709e-09	-6.90409670879239	-0.205423201617791	0.34516879084731	0.30345902991267	-1.03948750981135
ENSG00000226479	TMEM185B	protein_coding	iPSC.Day27	1.49619516213311	1.74156480768077e-13	2.55248798012875e-14	10.4626297216257	0.930186511175405	1.84478365098572e-07	6.68498125148234e-08	6.30524583915572
ENSG00000144118	RALB	protein_coding	iPSC.Day27	-0.251323598052983	0.0746038516763597	0.0588584502092853	-1.93231661819007	0.168636788656979	0.234542033541194	0.199372558703377	1.3001377161644
ENSG00000163083	INHBB	protein_coding	iPSC.Day27	-0.403937391212817	0.62692188486278	0.590060070620956	-0.542158090383643	1.87779068772604	0.0496844828638201	0.0378236461634428	2.13198799145031
ENSG00000074047	GLI2	protein_coding	iPSC.Day27	0.349118381062852	0.393164899927274	0.354154374837214	0.935039542345272	0.7817561753819	0.195064284829323	0.163537466060612	1.41356418309719
ENSG00000074054	CLASP1	protein_coding	iPSC.Day27	1.27477865374822	3.18687389428414e-09	9.47244186044249e-10	7.47396767557986	1.50853218556182	2.3493218644719e-11	4.68239247523366e-12	8.95261349046851
ENSG00000236859	NIFK-AS1	antisense	iPSC.Day27	0.680259860964175	0.00389850163892064	0.00256472978551271	3.17109285928468	0.35563279801237	0.145027860395123	0.118902363134148	1.58595827209903
ENSG00000155438	NIFK	protein_coding	iPSC.Day27	-1.99287361531337	1.52205815617549e-13	2.19677366106032e-14	-10.5072727688196	-2.00186764267363	3.1108827156679e-13	4.45180362683129e-14	-10.2977923823553
ENSG00000211460	TSN	protein_coding	iPSC.Day27	-0.846336772170186	4.3167245747476e-11	9.77001865490864e-12	-8.74495256323151	-0.533417712187207	2.51506063570135e-06	1.0627118869976e-06	-5.53794097049824
ENSG00000136732	GYPC	protein_coding	iPSC.Day27	0.366038113609865	0.133044547733903	0.10966252929299	1.62798735078537	2.07538658624217	1.39454163908749e-11	2.66086342434334e-12	9.11297252613195
ENSG00000136717	BIN1	protein_coding	iPSC.Day27	-0.59323298319392	0.00989182313952984	0.00685399706800108	-2.81778612625739	-0.314767581101118	0.18282368878864	0.15240576852542	-1.45269588695063
ENSG00000163161	ERCC3	protein_coding	iPSC.Day27	0.0617363698294245	0.546457947075856	0.507397110968402	0.667581099721789	0.372888650831419	0.000330470400981506	0.000186309296532591	4.02848801420067
ENSG00000169967	MAP3K2	protein_coding	iPSC.Day27	0.709311394228388	1.24604464840524e-07	4.62485659600476e-08	6.40660080713938	0.877694361191688	8.41138865014528e-10	2.13587934883355e-10	7.88472401850359
ENSG00000115718	PROC	protein_coding	iPSC.Day27	-2.48311317053237	3.40695516215276e-06	1.52574047649369e-06	-5.43637031393039	0.616289111940149	0.415333608856796	0.372148250910381	0.900347244950539
ENSG00000163166	IWS1	protein_coding	iPSC.Day27	-0.436673533755735	0.000608400384959701	0.000361059631829377	-3.82095336070265	-0.0574024998448944	0.654327102237302	0.617032626241502	-0.503125011362869
ENSG00000169994	MYO7B	protein_coding	iPSC.Day27	6.76943455007529	4.42013346602251e-18	2.5161445728187e-19	14.1444141191945	6.94614358318404	1.23269426710397e-13	1.62237392601835e-14	10.5976563053059
ENSG00000072163	LIMS2	protein_coding	iPSC.Day27	5.60757145963861	1.25840378642504e-23	1.64123854548877e-25	19.6495683303748	6.49708333820321	1.00223417988819e-18	3.81308291526853e-20	14.8048307076808
ENSG00000144230	GPR17	protein_coding	iPSC.Day27	5.22817438259597	3.53820807510824e-15	3.76307473617219e-16	11.7466648602443	5.8260715977293	3.65420712665905e-12	6.2969186530336e-13	9.52530462138613
ENSG00000136709	WDR33	protein_coding	iPSC.Day27	-0.547860487157067	1.20608774886856e-09	3.37283942452722e-10	-7.75849143736431	-0.478895003338581	3.46832273387277e-08	1.13636427950133e-08	-6.79195215679754
ENSG00000144231	POLR2D	protein_coding	iPSC.Day27	-0.581424795601662	9.33413987652337e-06	4.43637315359188e-06	-5.13409230524019	-0.830153174767835	1.19225714011929e-08	3.63656468808541e-09	-7.10446668233944
ENSG00000144233	AMMECR1L	protein_coding	iPSC.Day27	0.443948686460741	0.000840405152792059	0.000508857508208075	3.7113138228462	0.663533835538954	3.50631609894001e-06	1.51263254679016e-06	5.43879810125184
ENSG00000136715	SAP130	protein_coding	iPSC.Day27	0.419024987631265	0.0116599606825426	0.00818163259306814	2.75150708157765	-0.00628139281813073	0.974346860413509	0.968793187928757	-0.0393135678761332
ENSG00000136731	UGGT1	protein_coding	iPSC.Day27	0.0645281471937655	0.738488232398873	0.708742237161016	0.375630768326693	0.452341139419272	0.0153918165242293	0.0109177865589071	2.64148930980675
ENSG00000136710	CCDC115	protein_coding	iPSC.Day27	-0.359792296635307	0.0393407440287439	0.0298257471544178	-2.23469580643768	-0.774973787596841	3.46233028432297e-05	1.71842887174216e-05	-4.74368744672557
ENSG00000136718	IMP4	protein_coding	iPSC.Day27	-0.794563022766386	4.34835135592919e-10	1.1405100832672e-10	-8.05849096006448	-1.13176532313839	6.73128018752721e-15	6.75626308252215e-16	-11.5645857458211
ENSG00000072135	PTPN18	protein_coding	iPSC.Day27	0.84423223881206	0.000696556328951116	0.000417090581754127	3.7750365484298	-0.222376331969432	0.391923771833973	0.348828536510537	-0.945526065653539
ENSG00000136002	ARHGEF4	protein_coding	iPSC.Day27	-1.4940305397106	1.84820043162055e-08	6.08475844651556e-09	-6.96326640786631	0.631751673913422	0.0108770298138605	0.00755701984905912	2.7813463996826
ENSG00000152102	FAM168B	protein_coding	iPSC.Day27	0.855304339140172	2.20434460929396e-10	5.54342317800541e-11	8.25898568998357	1.07534387209992	1.4292364652627e-13	1.9083262502751e-14	10.5492108531064
ENSG00000115762	PLEKHB2	protein_coding	iPSC.Day27	-0.643046783669354	6.05728460386811e-06	2.80386196103536e-06	-5.26453731864393	-1.15642390448511	2.97473108472678e-12	5.03719415557568e-13	-9.58963418677957
ENSG00000150551	LYPD1	protein_coding	iPSC.Day27	-1.48622166623431	0.0127798279231088	0.00902360093807052	-2.71444405685147	-2.53877457301147	0.00069435017176772	0.000408865081689422	-3.78139150468508
ENSG00000176771	NCKAP5	protein_coding	iPSC.Day27	1.95835065240355	5.44469775416017e-09	1.67091567480676e-09	7.31795100755524	2.71431424764299	1.91851574202598e-12	3.1546713671302e-13	9.72493170029467
ENSG00000152127	MGAT5	protein_coding	iPSC.Day27	2.42350610535485	5.68688978836125e-18	3.31509860122802e-19	14.0494323999431	2.8781700756256	6.74059850999522e-21	1.29197233294331e-22	16.9151641836699
ENSG00000152128	TMEM163	protein_coding	iPSC.Day27	5.44528525005106	2.37110783305609e-12	4.31747333487012e-13	9.63414532112506	2.99226323761224	0.00258834744835451	0.00164275575191717	3.32429096088379
ENSG00000082258	CCNT2	protein_coding	iPSC.Day27	-0.383835925902016	0.0106485852097882	0.00742208997941214	-2.78809026837454	-0.429706163720964	0.00549311901019886	0.00365535048704327	-3.04635679651627
ENSG00000115839	RAB3GAP1	protein_coding	iPSC.Day27	0.143447440193012	0.111062979835485	0.0899995872049189	1.72806877251227	0.636403220461559	1.26799582563827e-09	3.32394351756162e-10	7.76252254302445
ENSG00000121988	ZRANB3	protein_coding	iPSC.Day27	-1.03127426524731	1.3996050099696e-08	4.55038031775677e-09	-7.04296780947815	-1.28083154232832	3.44670190013781e-09	9.66606412691768e-10	-7.46840166195848
ENSG00000048991	R3HDM1	protein_coding	iPSC.Day27	0.0779287170437536	0.649100382287066	0.613273109421243	0.508517797041776	-0.208632127857731	0.226276979161155	0.191645742402379	-1.32319476532679
ENSG00000144224	UBXN4	protein_coding	iPSC.Day27	0.191916683674897	0.0495375543039896	0.0380652088894364	2.12919470165938	0.238765643068844	0.013757364265809	0.0096910212611723	2.68725909019376
ENSG00000076003	MCM6	protein_coding	iPSC.Day27	-1.45051120033986	1.12842498297545e-07	4.15495868497231e-08	-6.43605514498774	-2.5985929860521	1.99809846330302e-13	2.73698312346091e-14	-10.4418949934084
ENSG00000115866	DARS	protein_coding	iPSC.Day27	-1.31927813319568	4.63612892294465e-13	7.39281835024969e-14	-10.1483253158121	-1.523636671492	3.10768139336644e-15	2.92898635431856e-16	-11.8250341910624
ENSG00000121966	CXCR4	protein_coding	iPSC.Day27	0.574180014474477	0.368926731717857	0.329955223669263	0.983557652752101	-0.0871735139475524	0.90487275575065	0.889680699828334	-0.13939990200878
ENSG00000150540	HNMT	protein_coding	iPSC.Day27	0.5758554046794	0.134573546761352	0.111077963550316	1.62136707491817	0.697091076673456	0.0848250319527387	0.0670874442076135	1.87081442287272
ENSG00000144228	SPOPL	protein_coding	iPSC.Day27	0.887580393649339	6.08701285747984e-06	2.81893872568259e-06	5.2630173237626	0.0934225815821931	0.628970504302049	0.590732714303876	0.541174681999904
ENSG00000144227	NXPH2	protein_coding	iPSC.Day27	5.42124348188399	8.678801717627e-16	8.21102943885592e-17	12.2266654474818	4.41419120913298	7.35109207444227e-06	3.32647775093655e-06	5.21604128332354
ENSG00000168702	LRP1B	protein_coding	iPSC.Day27	2.96490265313027	5.3950672497794e-10	1.43798485062213e-10	7.9942400514723	1.66761179680576	0.0174344308967004	0.0124533443924911	2.59041312899138
ENSG00000115919	KYNU	protein_coding	iPSC.Day27	-3.78096157734518	6.8899123298899e-09	2.14968442055219e-09	-7.24875642832892	-2.73979997924922	0.000454385590662825	0.000261473074436758	-3.92278107886837
ENSG00000075884	ARHGAP15	protein_coding	iPSC.Day27	2.53904966277412	3.28030300673593e-08	1.11990745394976e-08	6.79595340701275	-0.292852111460431	0.552751056798855	0.512125168491114	-0.660133588202797
ENSG00000121964	GTDC1	protein_coding	iPSC.Day27	-0.102121665775102	0.414677160798778	0.375324961579006	-0.894335025581488	-0.253084920465143	0.0358766157731651	0.0267950081055524	-2.28010019015561
ENSG00000169554	ZEB2	protein_coding	iPSC.Day27	7.63780969478853	2.43549978685678e-25	2.19366964517292e-27	21.5904073802241	7.50878892519315	2.99131774226676e-18	1.27817511252644e-19	14.3793411970353
ENSG00000121989	ACVR2A	protein_coding	iPSC.Day27	0.76544380588107	5.31223556958656e-05	2.77554547593833e-05	4.60312017110533	0.864632204586484	2.44799219835413e-05	1.18818817179085e-05	4.85096842573856
ENSG00000115947	ORC4	protein_coding	iPSC.Day27	-1.58203572701633	7.31569833216932e-14	1.00262705200937e-14	-10.7417905658455	-2.07643713590757	4.94539594361226e-18	2.24499167349454e-19	-14.1838012696439
ENSG00000204406	MBD5	protein_coding	iPSC.Day27	0.978985546801147	2.15323750781991e-09	6.25739074004735e-10	7.58809288910814	0.938546408919391	1.1042750165986e-08	3.34910905379992e-09	7.12706059682559
ENSG00000135999	EPC2	protein_coding	iPSC.Day27	1.16201465370961	1.05405663566416e-13	1.47270198627527e-14	10.6265826588952	1.15829426345923	1.57108521057852e-13	2.11170042346398e-14	10.5190335493169
ENSG00000168280	KIF5C	protein_coding	iPSC.Day27	-4.30115640569546	3.82765796067063e-14	4.97643084274617e-15	-10.9529803717146	-6.14130920809858	1.08054200599867e-12	1.69423505191894e-13	-9.90559258567991
ENSG00000150556	LYPD6B	protein_coding	iPSC.Day27	0.647528764110876	0.240134151963419	0.207171508968008	1.27753726313797	0.587483520393508	0.489170596120386	0.446732103705849	0.766778751959098
ENSG00000187123	LYPD6	protein_coding	iPSC.Day27	0.486774644377797	0.233146763906529	0.20060567140855	1.29652066588775	0.0145029631135591	0.986057083996511	0.982859752336341	0.0215888992010106
ENSG00000168288	MMADHC	protein_coding	iPSC.Day27	-1.47101558344331	7.92360450830859e-10	2.15760926912366e-10	-7.88192461840935	-1.5919497518044	1.42094039387444e-10	3.19757663212991e-11	-8.41244316238196
ENSG00000115963	RND3	protein_coding	iPSC.Day27	-2.21328912610986	6.24081073659333e-06	2.89286175735012e-06	-5.25567888352631	-1.40292294204225	0.00190300326474944	0.00119050831132401	-3.43277245955479
ENSG00000184898	RBM43	protein_coding	iPSC.Day27	0.485738895178843	0.102692578005158	0.0828540708980944	1.76895411661917	-0.485380238540224	0.0859050600900094	0.0680159100928825	-1.86428414090875
ENSG00000123609	NMI	protein_coding	iPSC.Day27	-1.42664927243889	0.000161035937284894	8.92207322224777e-05	-4.25424026401946	-0.815410760130813	0.0168318980414476	0.0119950620860295	-2.60502534694713
ENSG00000123610	TNFAIP6	protein_coding	iPSC.Day27	-0.477763894373488	0.582519113257739	0.544280540539927	-0.610422308586579	-2.65722263938341	0.00224372883547212	0.00141643668594691	-3.37445216365437
ENSG00000080345	RIF1	protein_coding	iPSC.Day27	-1.22262423105126	2.34718398609874e-13	3.53143115937034e-14	-10.3663085280148	-1.24486697498765	2.46552058378028e-13	3.44298810445754e-14	-10.3738220258824
ENSG00000183091	NEB	protein_coding	iPSC.Day27	0.234006859815	0.608692593887405	0.571674540187955	0.569249048922777	3.4553573105812	3.90619863059084e-08	1.28855579556455e-08	6.75747615123928
ENSG00000162980	ARL5A	protein_coding	iPSC.Day27	-0.655252496991986	3.26887741751323e-05	1.66623712721491e-05	-4.75268370862264	-0.0391044382813054	0.802039177697653	0.775685966497903	-0.286453563178353
ENSG00000182389	CACNB4	protein_coding	iPSC.Day27	-2.61917528491459	3.59509690755505e-09	1.07816640216487e-09	-7.43836158856819	-0.99059989642095	0.010691652228955	0.00742360288789523	-2.7880140271453
ENSG00000115145	STAM2	protein_coding	iPSC.Day27	0.922602690916755	1.49525434854639e-12	2.62569163237321e-13	9.77815893005602	0.529098992432444	2.24592281853349e-06	9.42517257179641e-07	5.57156753655811
ENSG00000157827	FMNL2	protein_coding	iPSC.Day27	-1.87162837755293	1.66280686372657e-13	2.42627460660491e-14	-10.4777064909307	-1.4975811010378	2.2904668945765e-09	6.26668309461521e-10	-7.58768417965434
ENSG00000196504	PRPF40A	protein_coding	iPSC.Day27	-1.63748690874846	2.62096404580484e-17	1.76015167220789e-18	-13.4824375762681	-1.86089377231279	2.03126632279218e-19	6.38155437914247e-21	-15.4480891944335
ENSG00000177917	ARL6IP6	protein_coding	iPSC.Day27	-2.3465946897293	5.36437386106957e-17	3.88857191543161e-18	-13.217934904788	-2.4950076579297	1.10641474885586e-16	7.27086216282276e-18	-13.0111604248293
ENSG00000177519	RPRM	protein_coding	iPSC.Day27	-4.92005305307892	1.76176145129198e-06	7.61424209889701e-07	-5.63124932978904	-2.37185531428923	0.047299605960698	0.0359024390538977	-2.15477792604926
ENSG00000144278	GALNT13	protein_coding	iPSC.Day27	-0.769044918653938	0.0483821850499578	0.0371146232916739	-2.14027790981542	-1.43391956085782	0.0247290027497589	0.018034460068476	-2.44338207370605
ENSG00000227682	ATP5A1P2	transcribed_processed_pseudogene	iPSC.Day27	1.63078721623298	0.001152274092898	0.000709730432777931	3.60352987835191	0.907684695175421	0.234050568590787	0.198887329254298	1.30156563734887
ENSG00000153234	NR4A2	protein_coding	iPSC.Day27	1.40048071512589	0.0932046683334849	0.0746685042896444	1.81957847388979	1.2305527234069	0.152469470348996	0.125431902505728	1.55782191551169
ENSG00000115159	GPD2	protein_coding	iPSC.Day27	-1.15637373465284	1.45602372435066e-11	3.05305450198906e-12	-9.07389428557118	-1.33579486064999	4.003722963105e-13	5.83623832999094e-14	-10.2178990818962
ENSG00000136542	GALNT5	protein_coding	iPSC.Day27	3.89108150218063	2.93442013768584e-12	5.45102688784702e-13	9.56686444948608	3.73087289168779	5.5994790073609e-06	2.49107820950037e-06	5.29803649488442
ENSG00000230562	FAM133DP	processed_pseudogene	iPSC.Day27	-0.839456500936277	0.00559341638200031	0.0037511115627091	-3.03714488278129	-1.27004103441873	0.000517081495463399	0.00029986106611107	-3.87970210938572
ENSG00000123612	ACVR1C	protein_coding	iPSC.Day27	-4.53703650016365	1.07850756271298e-12	1.84802636124187e-13	-9.88027681632398	-1.1509849742536	0.0276406942489277	0.0203152530147761	-2.39497356461436
ENSG00000115170	ACVR1	protein_coding	iPSC.Day27	0.442657842837259	0.00707434490949601	0.0048084951384404	2.94788267426243	1.03679406445617	2.5535169307012e-08	8.22468704441157e-09	6.88061736428297
ENSG00000144283	PKP4	protein_coding	iPSC.Day27	-0.774140708654111	3.80967116380533e-05	1.95739273150033e-05	-4.70564914159072	0.0327581938205851	0.862140324738686	0.841453429787109	0.201052715701001
ENSG00000115183	TANC1	protein_coding	iPSC.Day27	3.31499917804783	1.54051794294768e-21	3.55213821691351e-23	17.4214014050222	4.23391708376611	2.15730131749072e-25	1.05704344710599e-27	21.9333774998849
ENSG00000196151	WDSUB1	protein_coding	iPSC.Day27	-0.105835272754861	0.570566095673615	0.532125448645597	-0.629028143749324	0.51060895742291	0.0056827543167745	0.00379055027456273	3.03341482878384
ENSG00000123636	BAZ2B	protein_coding	iPSC.Day27	1.16180526498664	1.06242844304811e-09	2.94506573022486e-10	7.79593874156139	1.18747381608769	1.05480836002261e-09	2.72328747223015e-10	7.81756524182359
ENSG00000224152	AC009506.1	antisense	iPSC.Day27	2.04012325650902	1.79617739990068e-09	5.15375299495929e-10	7.64155329140791	2.04860185644378	9.41689184599874e-09	2.82004629715887e-09	7.17424520855589
ENSG00000136536	MARCH7	protein_coding	iPSC.Day27	-0.0864712449299667	0.448450333222425	0.408316645813414	-0.833706474358681	-0.22025226319768	0.0476657569075756	0.036197536536168	-2.1512088992682
ENSG00000241399	CD302	protein_coding	iPSC.Day27	0.401434043199379	0.0210208886326696	0.0153014135298478	2.50926382558386	1.87189080557893	1.2338425701232e-14	1.32826113255805e-15	11.3558987437125
ENSG00000054219	LY75	protein_coding	iPSC.Day27	-3.03050298191209	5.77358602722911e-06	2.66546805566053e-06	-5.27887919935554	-0.710540202393166	0.289717253659087	0.250950504844782	-1.16117971881064
ENSG00000153246	PLA2R1	protein_coding	iPSC.Day27	0.261858418973351	0.485791531817562	0.445886477323253	0.768214310796464	0.570179956784716	0.117728591376167	0.0951635205402685	1.70016647376532
ENSG00000115221	ITGB6	protein_coding	iPSC.Day27	2.57996112001417	0.0149234496286868	0.0106253498905501	2.65195542621566	7.75088160794231	9.11724097682633e-06	4.18087055602556e-06	5.15100226014018
ENSG00000153250	RBMS1	protein_coding	iPSC.Day27	0.875820357203889	1.72856398127024e-09	4.9485406381227e-10	7.65275261747607	0.667074039164309	7.81348671228953e-07	3.09093832327926e-07	5.88224387452882
ENSG00000136560	TANK	protein_coding	iPSC.Day27	0.371471780626657	0.00667016113357747	0.00452127149326728	2.97015980691194	0.357573438669862	0.00852055303115075	0.00583596019214643	2.87721492432433
ENSG00000227403	LINC01806	lincRNA	iPSC.Day27	-2.83536543069318	0.000118275223131227	6.46261000867627e-05	-4.35162150164852	-1.76642842496973	0.104815333133988	0.0840909294648961	-1.76167230496707
ENSG00000115233	PSMD14	protein_coding	iPSC.Day27	-1.48953251196549	3.57987444414267e-12	6.77385090814141e-13	-9.50429149114478	-2.03637313729022	8.69298083066496e-17	5.54351349988362e-18	-13.1005591134707
ENSG00000226121	AC009487.6	processed_pseudogene	iPSC.Day27	-0.158802380319671	0.468569983480514	0.428526461329779	-0.798047746003275	-0.052408567182907	0.834479591881246	0.810908760348068	-0.240491809403655
ENSG00000197635	DPP4	protein_coding	iPSC.Day27	-2.71081706816183	0.000152639597699797	8.43708282140902e-05	-4.27117866328877	1.98816225728716	0.0287160192925188	0.0211428365132553	2.37861149889913
ENSG00000078098	FAP	protein_coding	iPSC.Day27	5.36457656139009	7.27272512520305e-07	2.99335681763653e-07	5.89114364859296	5.79567941704355	2.04068207116364e-06	8.52269295609197e-07	5.59973648443273
ENSG00000115267	IFIH1	protein_coding	iPSC.Day27	0.21935885544145	0.55345266612049	0.514689444368861	0.656109862548666	1.45533640703724	7.23417995436302e-05	3.7437584977832e-05	4.51464896476609
ENSG00000115271	GCA	protein_coding	iPSC.Day27	-1.82598523423536	2.19753410481269e-09	6.39720261092612e-10	-7.58200686737646	-1.30301103664203	2.90210015065738e-05	1.42470156553025e-05	-4.79828067042429
ENSG00000184611	KCNH7	protein_coding	iPSC.Day27	4.62664974362051	3.39564181111072e-14	4.3626094172146e-15	10.9928580417178	3.75843529919695	6.65582226900295e-05	3.4276669373515e-05	4.54079039117643
ENSG00000182263	FIGN	protein_coding	iPSC.Day27	1.7120797247205	1.56175242515539e-10	3.84192447001045e-11	8.36118627675694	1.52689109560416	4.59693427530685e-08	1.53330514197978e-08	6.70976902942884
ENSG00000115290	GRB14	protein_coding	iPSC.Day27	-3.17868179874686	3.41631615379135e-17	2.35336377217504e-18	-13.3851730953226	-2.43065771198923	4.70036956368116e-11	9.76449448918633e-12	-8.74511181810858
ENSG00000082438	COBLL1	protein_coding	iPSC.Day27	2.21516930941355	5.10283375615734e-15	5.62569220847437e-16	11.6214180102248	2.93101457090806	8.6684283711472e-16	7.08939775273964e-17	12.2734779075875
ENSG00000153253	SCN3A	protein_coding	iPSC.Day27	4.68120593398294	4.60842609154132e-10	1.21304082089641e-10	8.04139178149423	1.78566213962352	0.0144705512039665	0.0102267737576382	2.66665314044407
ENSG00000136531	SCN2A	protein_coding	iPSC.Day27	-0.728389743623676	0.320885678268169	0.283636303164406	-1.0835527000587	-1.28302991640948	0.152392070831668	0.125351139219218	-1.55816266053347
ENSG00000178662	CSRNP3	protein_coding	iPSC.Day27	0.752306617058637	0.00730713917710929	0.00498094369617048	2.93509595473596	1.05659120280312	0.000735511300392462	0.000434851579458146	3.76171562418112
ENSG00000115339	GALNT3	protein_coding	iPSC.Day27	-5.50286869383856	4.23565591153779e-11	9.57738020637381e-12	-8.75056037385506	-5.01355805850409	1.39268553514047e-06	5.70300612206607e-07	-5.71191368966007
ENSG00000123607	TTC21B	protein_coding	iPSC.Day27	-1.04024101989951	2.20272346450134e-11	4.76637740589245e-12	-8.94758078263148	-1.2623386917769	5.39316308871004e-14	6.68413352974584e-15	-10.8638296088563
ENSG00000169432	SCN9A	protein_coding	iPSC.Day27	-2.13400456250514	0.000211707206970386	0.000118911779675325	-4.16675602025682	3.41024832223427	1.31047279935573e-05	6.143490439983e-06	5.04102287476816
ENSG00000136546	SCN7A	protein_coding	iPSC.Day27	2.70080290357642	5.34430439271989e-06	2.45611568070092e-06	5.30203627022732	2.04645047331455	0.0149176184190296	0.010563152918562	2.65421537280762
ENSG00000163092	XIRP2	protein_coding	iPSC.Day27	1.73019647033439	0.014859346844245	0.0105764971989806	2.6537294796525	-0.950746976088803	0.291681297787483	0.252819882626144	-1.15655207080624
ENSG00000198648	STK39	protein_coding	iPSC.Day27	1.04711427621019	1.00205668552446e-08	3.2001118534691e-09	7.13954820479848	0.858028222243907	1.02458281960001e-06	4.11902439589551e-07	5.80249278111243
ENSG00000172292	CERS6	protein_coding	iPSC.Day27	0.995348710641882	3.89732661158874e-08	1.34347964475e-08	6.74602599137532	0.922590449116628	4.78823361006329e-07	1.84173447258379e-07	6.02566548266069
ENSG00000163072	NOSTRIN	protein_coding	iPSC.Day27	2.04638529425683	3.34315221448368e-09	9.97067806293988e-10	7.45986738196651	1.18465959210763	0.00151062258948591	0.000931975112493034	3.51410800421764
ENSG00000152253	SPC25	protein_coding	iPSC.Day27	-1.85226291602094	3.51109699594617e-07	1.38769037489298e-07	-6.10389234291222	-3.86561582571187	4.291760975277e-10	1.04866417835166e-10	-8.08178433895721
ENSG00000073737	DHRS9	protein_coding	iPSC.Day27	6.84646812098853	1.87242511058021e-07	7.12514556058086e-08	6.2876901133467	5.46887989616828	0.000203412049442282	0.000111599606892458	4.18614604037382
ENSG00000081479	LRP2	protein_coding	iPSC.Day27	1.97284218243473	0.000963089447892716	0.000587166725653572	3.66512824774666	1.60799785564428	0.155431022334822	0.128025076834511	1.5469735191599
ENSG00000163093	BBS5	protein_coding	iPSC.Day27	2.89923076020404	8.34546078860409e-17	6.35621274935475e-18	13.0554285310089	0.893415364392534	0.000641817438166943	0.000376405255025274	3.80773101797902
ENSG00000239474	KLHL41	protein_coding	iPSC.Day27	8.27376419805305	4.17408537787787e-21	1.11886421715706e-22	16.9710425653703	7.9222430923246	2.13905873396715e-15	1.93128735672348e-16	11.9558368843914
ENSG00000138399	FASTKD1	protein_coding	iPSC.Day27	-0.750326195272563	0.00177784529064439	0.00112233049368321	-3.45245161193868	-1.25763739432329	1.41375566631155e-06	5.79336249770411e-07	-5.70753168449081
ENSG00000138398	PPIG	protein_coding	iPSC.Day27	-1.02010642461331	1.05843747436551e-10	2.54046348689401e-11	-8.47675597029318	-1.23258709429766	3.40442033050301e-13	4.92583659291688e-14	-10.2679111952735
ENSG00000144362	PHOSPHO2	protein_coding	iPSC.Day27	-0.97021577804507	0.000103274441914274	5.59444572774602e-05	-4.39491450988747	-2.37432011026439	1.88854495771664e-12	3.09586379795746e-13	-9.73038454403268
ENSG00000213160	KLHL23	protein_coding	iPSC.Day27	-0.92912518238282	2.56755542534791e-06	1.13503044635462e-06	-5.51947938329037	-0.814814183260689	0.000210877720924405	0.000116014656237054	-4.17429624288597
ENSG00000138385	SSB	protein_coding	iPSC.Day27	-1.29676425692352	4.04775797803642e-14	5.29376043387815e-15	-10.9342757373424	-0.935597520028945	1.03444585323886e-09	2.66773433401202e-10	-7.82325958849228
ENSG00000138382	METTL5	protein_coding	iPSC.Day27	-1.55679631658139	1.41294930854016e-10	3.44939635202052e-11	-8.39127063487038	-1.90382478727965	1.57148561509391e-13	2.11411128648244e-14	-10.5186937182379
ENSG00000144357	UBR3	protein_coding	iPSC.Day27	2.44837287256028	5.37340005223727e-23	7.97608020435854e-25	18.9735361150592	2.01377555207421	9.9151177264974e-20	2.81818842401061e-21	15.7481424227491
ENSG00000239467	AC007405.6	lincRNA	iPSC.Day27	-0.851071449203649	0.0171364193538648	0.0123108589824206	-2.59490296213725	-1.08414260223156	0.00588010247349466	0.00392854230683402	-3.02064338445408
ENSG00000204334	ERICH2	protein_coding	iPSC.Day27	-0.811327369115165	0.0460726028909418	0.0352499565856766	-2.16276164803042	-0.703538622106747	0.138534072253372	0.113268923321733	-1.61125341207102
ENSG00000115806	GORASP2	protein_coding	iPSC.Day27	-0.319403846127328	0.000837178058910419	0.000506722560516466	-3.71266630719523	-0.487595843610313	1.2752877167825e-06	5.19194091354741e-07	-5.73807383389478
ENSG00000198586	TLK1	protein_coding	iPSC.Day27	-0.503850034860302	3.26563604050597e-06	1.45962965551654e-06	-5.44883197353403	-0.719615568267804	1.10652327693163e-09	2.8655747638653e-10	-7.80349623780732
ENSG00000123600	METTL8	protein_coding	iPSC.Day27	-1.5915581228608	4.13898219502113e-12	7.9451279489381e-13	-9.45843600105253	-1.61458594693479	1.94796640257879e-10	4.47338876280344e-11	-8.31874144876572
ENSG00000115827	DCAF17	protein_coding	iPSC.Day27	-0.91662198280934	3.40530803129337e-11	7.58943489032309e-12	-8.81613273934423	-1.1672229059605	8.82320269430986e-14	1.1380265760783e-14	-10.7037788127341
ENSG00000071967	CYBRD1	protein_coding	iPSC.Day27	2.3875491832919	1.89159854014061e-12	3.38301453857111e-13	9.70468970360557	2.04838472666761	9.57967517595803e-11	2.09499309403607e-11	8.53072732073484
ENSG00000077380	DYNC1I2	protein_coding	iPSC.Day27	-0.225001546688087	0.088970473722195	0.0710584184130862	-1.84340062473593	-0.596255586959875	2.45615685136281e-05	1.19268201623677e-05	-4.84987456323998
ENSG00000115840	SLC25A12	protein_coding	iPSC.Day27	2.3835906864167	7.08375260900813e-18	4.22636342431095e-19	13.9661008777919	2.17062343690476	1.82060344907856e-16	1.27624401633722e-17	12.8267881528745
ENSG00000128708	HAT1	protein_coding	iPSC.Day27	-1.5241821749876	1.06195228243454e-10	2.55043014652999e-11	-8.47566056011116	-2.3025004845302	1.47763545579475e-16	1.00297780613825e-17	-12.9055715696279
ENSG00000172878	METAP1D	protein_coding	iPSC.Day27	0.678953064554321	8.33093773915175e-05	4.4602152617018e-05	4.46259573712892	0.634575021606853	0.000304280935084749	0.00017053589228197	4.05588287237243
ENSG00000091409	ITGA6	protein_coding	iPSC.Day27	-1.4113157043565	9.6604720927132e-09	3.07258422087016e-09	-7.1507078105685	-0.736429426103301	0.000704351438700239	0.000415160309019164	-3.77651697438261
ENSG00000225205	AC093818.1	antisense	iPSC.Day27	-0.00676798636420295	0.984707605430567	0.982437058999253	-0.0221213876159541	-1.05679634615213	0.00970080381364955	0.00669228244068892	-2.8266557872408
ENSG00000152256	PDK1	protein_coding	iPSC.Day27	3.39587429056869	3.38124383496637e-15	3.58151638377329e-16	11.7621109007046	1.75264422235916	4.099788246567e-07	1.5597983817462e-07	6.07159644538926
ENSG00000091428	RAPGEF4	protein_coding	iPSC.Day27	2.23619254939836	8.62607988046754e-07	3.58953821225681e-07	5.84072841636284	2.35272328811271	1.04752601660991e-06	4.21561666145434e-07	5.79604758997911
ENSG00000091436	MAP3K20	protein_coding	iPSC.Day27	3.47419257206766	5.61696646419098e-25	5.46397515971885e-27	21.1677948039031	3.01358906036648	1.92414930669265e-22	2.19062970498227e-24	18.5508504540155
ENSG00000144354	CDCA7	protein_coding	iPSC.Day27	-2.37944523651546	1.5264233255775e-13	2.2052736473432e-14	-10.5061231017312	-3.53943140914886	1.22965448615688e-11	2.32409836949812e-12	-9.15147544464021
ENSG00000172845	SP3	protein_coding	iPSC.Day27	-0.743009093580127	5.28750070090775e-06	2.42734305847264e-06	-5.30537031696171	-1.49882835980931	7.20045828990208e-14	9.17308708498838e-15	-10.7685103831622
ENSG00000138430	OLA1	protein_coding	iPSC.Day27	-1.02421526702271	4.57768390847747e-09	1.39362404621107e-09	-7.36780989233729	-1.2365878541836	2.60085479999099e-11	5.21182965756949e-12	-8.92229806964694
ENSG00000138433	CIR1	protein_coding	iPSC.Day27	0.165144626480426	0.331114224410836	0.29351255142687	1.06134117624642	-0.0742588972766887	0.671906713545104	0.63530479140646	-0.47712129454917
ENSG00000144306	SCRN3	protein_coding	iPSC.Day27	1.3302093682856	2.32062959623912e-08	7.75884228746904e-09	6.89660849093963	1.50366325714189	7.97810894888633e-10	2.02010915451697e-10	7.90013787522395
ENSG00000163328	GPR155	protein_coding	iPSC.Day27	2.82812982433117	5.64177163147281e-20	1.96352190373351e-21	15.8820255249915	2.9407400341799	1.48580154116417e-17	7.71914476999112e-19	13.7606751109526
ENSG00000115935	WIPF1	protein_coding	iPSC.Day27	1.67559412397798	1.00291034181401e-08	3.20356070418035e-09	7.13925262625786	0.994338761206566	0.000196913663684951	0.00010786407777295	4.19653299400493
ENSG00000128656	CHN1	protein_coding	iPSC.Day27	0.571528832969124	0.0305308978834199	0.022778276169832	2.34789895309328	-0.744894937979848	0.0131202898593677	0.00921861553672676	-2.7063148873891
ENSG00000115966	ATF2	protein_coding	iPSC.Day27	-0.132454391590926	0.44543787492013	0.405413301492734	-0.838916876379989	-0.00231473406781219	0.991369799735196	0.989475817501154	-0.0132550188069329
ENSG00000154518	ATP5G3	protein_coding	iPSC.Day27	0.304215274296125	0.112013810351231	0.0908508033804193	1.72337976231073	0.947824295780235	3.44760549018304e-06	1.48606254808149e-06	5.44378376580147
ENSG00000144320	LNPK	protein_coding	iPSC.Day27	1.62515881525051	1.59830196495491e-14	1.92791287601565e-15	11.2416096165761	1.75106863986662	1.66664797772309e-15	1.45432389466974e-16	12.0453219200313
ENSG00000128654	MTX2	protein_coding	iPSC.Day27	-0.882993350320422	3.82402154386976e-06	1.72408868713021e-06	-5.40195615502076	-1.45921036320696	1.72720108227848e-11	3.34288954244127e-12	-9.04814082968995
ENSG00000116044	NFE2L2	protein_coding	iPSC.Day27	0.538992503723897	0.0013101587377104	0.000813586107622728	3.55883938941709	0.993852420291744	5.4146692003638e-08	1.8220568645121e-08	6.66242728909008
ENSG00000213963	AC074286.1	sense_overlapping	iPSC.Day27	1.28197892016311	5.19435788881918e-05	2.71058796878718e-05	4.61009665965308	0.180102780053182	0.586677212509621	0.546982018494162	0.606316262357704
ENSG00000018510	AGPS	protein_coding	iPSC.Day27	-0.358913518272665	0.00408065171497396	0.00269103073176551	-3.15432763540219	-0.988748549442544	8.09315978494202e-11	1.74412472736987e-11	-8.58210250048288
ENSG00000196659	TTC30B	protein_coding	iPSC.Day27	0.688376801235446	0.0104621896581759	0.00728313252816009	2.79515479152656	0.528524088657688	0.0655499822511962	0.050879406889313	1.99942188760428
ENSG00000197557	TTC30A	protein_coding	iPSC.Day27	0.978377450496945	0.000100915566791827	5.45662496905799e-05	4.40238417172469	0.636878630595575	0.0083990126377408	0.00574822179228002	2.88277779487304
ENSG00000155636	RBM45	protein_coding	iPSC.Day27	-0.392292868185153	0.0545872711702514	0.0421853641231407	-2.08379017064276	-0.738639400469844	0.000811587205060591	0.000482421908079702	-3.72845824171068
ENSG00000079156	OSBPL6	protein_coding	iPSC.Day27	-0.373674783787165	0.20194067147852	0.171936228144559	-1.38538755726919	-1.28303924656326	1.98986468826364e-05	9.55358727331072e-06	-4.91404213548229
ENSG00000223960	AC009948.5	antisense	iPSC.Day27	0.0475598194490575	0.815577530371062	0.791188953119009	0.266153836481318	-0.750203422126954	0.000292900412591655	0.00016377772025589	-4.06837894731561
ENSG00000180228	PRKRA	protein_coding	iPSC.Day27	-0.143323291411042	0.19354658559923	0.164426736144612	-1.41052851044112	-0.286149446569159	0.00923091787774958	0.0063554849633879	-2.84578353854793
ENSG00000204311	DFNB59	protein_coding	iPSC.Day27	1.61416212271696	1.76181040805458e-07	6.68645007870259e-08	6.30518536121052	0.911147038950702	0.011835030653724	0.00826524838563861	2.7476731087875
ENSG00000079150	FKBP7	protein_coding	iPSC.Day27	0.935646204815866	2.1446130797585e-05	1.07029760703324e-05	4.88121781050735	0.353088308038981	0.098929944118577	0.0791339753322037	1.79141647088331
ENSG00000116095	PLEKHA3	protein_coding	iPSC.Day27	0.622757482803214	1.75454021332971e-05	8.6538606140956e-06	4.94256884560505	0.505344422309607	0.000241705534906058	0.000133949940118352	4.13027348968965
ENSG00000237298	TTN-AS1	antisense	iPSC.Day27	1.61390580118143	1.95786142681483e-06	8.5083313626749e-07	5.60020825652152	7.25994153233122	3.93164937724516e-18	1.74796632494615e-19	14.2704749264777
ENSG00000155657	TTN	protein_coding	iPSC.Day27	7.14068578522612	2.01503214765438e-30	5.37225749122439e-33	28.3693624108869	8.85452053316543	2.76461356708013e-32	1.59366684944812e-35	31.9833956858743
ENSG00000267784	RP11-171I2.1	antisense	iPSC.Day27	3.76180822203552	7.69653925461896e-10	2.09189696414633e-10	7.89047875488034	6.39026747182728	1.08749338048054e-12	1.70591806406264e-13	9.9035895222955
ENSG00000163492	CCDC141	protein_coding	iPSC.Day27	4.40637085852341	7.39358152477384e-19	3.47356618688035e-20	14.8379571597993	8.95498089058611	3.11695775849001e-18	1.34758225615651e-19	14.3609148763803
ENSG00000187231	SESTD1	protein_coding	iPSC.Day27	0.70033645212255	9.22168607646203e-05	4.96301868461557e-05	4.43073533146543	2.27479311510169	5.84206062019934e-18	2.69413373463581e-19	14.1208364531221
ENSG00000144331	ZNF385B	protein_coding	iPSC.Day27	-0.162671263509687	0.816812781906261	0.792563836370494	-0.264359056921841	3.50981742107625	0.000214921083542592	0.000118378495647757	4.16813049321828
ENSG00000163510	CWC22	protein_coding	iPSC.Day27	-1.77332852956881	2.22388933317937e-15	2.25946387071833e-16	-11.9064643585053	-1.88831977379384	6.21860815049472e-16	4.92004017094913e-17	-12.3902926307428
ENSG00000170035	UBE2E3	protein_coding	iPSC.Day27	0.317610973473479	0.0104895568448705	0.00730444425341035	2.79406327635223	-0.00174536199928066	0.990746751465128	0.988676449131039	-0.0142618760486762
ENSG00000115232	ITGA4	protein_coding	iPSC.Day27	2.40694789434672	0.00731028243054862	0.00498361306207094	2.93490128481695	2.16295479165273	0.0276260175076639	0.0203024753250226	2.39523084830321
ENSG00000188452	CERKL	protein_coding	iPSC.Day27	2.48001681743472	0.00357343455791671	0.00233800156981437	3.20324005735809	2.34478688578418	0.00563012666541116	0.00375138934104749	3.03711848288544
ENSG00000138434	SSFA2	protein_coding	iPSC.Day27	2.27377051280843	1.02782213197229e-18	4.99992114592173e-20	14.7088358480364	2.37542040995485	2.07425283876933e-19	6.54649620536796e-21	15.4387820063613
ENSG00000150722	PPP1R1C	protein_coding	iPSC.Day27	-0.296566301298486	0.479468942405278	0.439288629678852	-0.779470364857445	-0.70264118118239	0.164364961038323	0.13599962873635	-1.51467772787131
ENSG00000115252	PDE1A	protein_coding	iPSC.Day27	2.91224641553727	8.63479343737698e-07	3.59378634488323e-07	5.84039989779064	4.0512322921418	4.10043708298224e-07	1.56034070004534e-07	6.07150039098256
ENSG00000077232	DNAJC10	protein_coding	iPSC.Day27	-0.32349536799532	0.0151397650056875	0.0107968190129189	-2.64578717363966	-0.482060962792614	0.000366051140850974	0.000207450080904519	-3.99509608738314
ENSG00000162998	FRZB	protein_coding	iPSC.Day27	2.17702438595091	0.00421721837766202	0.00278534541357905	3.14228425655809	1.96740337110337	0.0174090088639689	0.012430167807542	2.59114024256513
ENSG00000061676	NCKAP1	protein_coding	iPSC.Day27	-0.221661751668975	0.00684479799241939	0.00464556508795202	-2.96036223225747	-0.116814393722357	0.145965546410847	0.119713204298045	-1.58239762240565
ENSG00000162999	DUSP19	protein_coding	iPSC.Day27	-0.354037840283166	0.137361781644728	0.113537757403565	-1.61002341165289	-0.748228393264647	0.00165563057932103	0.00102609011476727	-3.4822608096695
ENSG00000163002	NUP35	protein_coding	iPSC.Day27	-2.38536445513734	1.22890998113021e-17	7.65965653320096e-19	-13.7633021693647	-2.68340934565272	8.2504863804982e-19	3.09735077405935e-20	-14.878741680907
ENSG00000170396	ZNF804A	protein_coding	iPSC.Day27	8.20065284510198	4.1595753808088e-15	4.49586617035105e-16	11.6911689401835	7.76180794813198	2.12916369483124e-08	6.77656437532034e-09	6.93373281051735
ENSG00000188738	FSIP2	protein_coding	iPSC.Day27	2.61734620672035	2.48147094064308e-08	8.32163550782022e-09	6.87740345976316	2.78767101480722	1.99700782835794e-05	9.5893213490253e-06	4.91296445377796
ENSG00000065548	ZC3H15	protein_coding	iPSC.Day27	-1.28986722507357	2.22302043501324e-09	6.47780273756561e-10	-7.57855868890939	-1.33314865438675	6.34688039005776e-09	1.84808644301941e-09	-7.29026934472331
ENSG00000138448	ITGAV	protein_coding	iPSC.Day27	2.4212969194473	1.3690954254976e-16	1.08616087582711e-17	12.8794909380194	2.01180002707058	5.526751076016e-14	6.89748729187182e-15	10.8543525833007
ENSG00000144369	FAM171B	protein_coding	iPSC.Day27	-1.61223260503164	9.10281522626296e-09	2.88209901312865e-09	-7.16827164507498	-2.49890543571794	1.68368732074945e-13	2.27718770791664e-14	-10.4965719017313
ENSG00000064989	CALCRL	protein_coding	iPSC.Day27	-0.60612841515584	0.0690795503961879	0.0542063916857246	-1.97041417294992	0.364938582171176	0.35251356601806	0.310449690436138	1.02442005478238
ENSG00000003436	TFPI	protein_coding	iPSC.Day27	1.44097154843324	0.00716019278852721	0.0048730594680105	2.94304609167581	-0.80939566335992	0.146145753214766	0.119882061867481	-1.58165856588243
ENSG00000144366	GULP1	protein_coding	iPSC.Day27	-3.35524763165045	5.31096108585977e-22	1.05239537297264e-23	-17.9081950366839	-2.73514477828922	1.12380599670217e-15	9.41768535930697e-17	-12.1830469086953
ENSG00000168542	COL3A1	protein_coding	iPSC.Day27	8.50314582031255	1.17050308126318e-18	5.74371377965287e-20	14.659858976966	8.94180930703464	1.52498114500383e-16	1.03841128550845e-17	12.8942035126151
ENSG00000204262	COL5A2	protein_coding	iPSC.Day27	2.01232985652229	2.56496986703075e-06	1.1337026347e-06	5.51980773057891	3.36038479880669	1.69566936657375e-11	3.27453084192077e-12	9.05400614572528
ENSG00000115368	WDR75	protein_coding	iPSC.Day27	-2.41575565360555	7.86045929163797e-20	2.82065767923023e-21	-15.7478188527591	-2.66654642985009	6.39035897533387e-21	1.21563248990355e-22	-16.9388060534046
ENSG00000138449	SLC40A1	protein_coding	iPSC.Day27	7.79467361781242	3.54018895608244e-20	1.1555739999318e-21	16.079823194493	8.60419130898712	2.61095563318597e-14	3.0478081321237e-15	11.101810728951
ENSG00000138381	ASNSD1	protein_coding	iPSC.Day27	-1.08270252304742	2.38807420960535e-07	9.22672857177108e-08	-6.21648494769668	-1.4373750209098	2.36832660297801e-10	5.52746063340954e-11	-8.25978867471432
ENSG00000128694	OSGEPL1	protein_coding	iPSC.Day27	-1.10552322026064	5.54541976369058e-09	1.70462319584263e-09	-7.31246462649053	-1.60369107484453	2.46399072949669e-13	3.43907626677841e-14	-10.3741588370437
ENSG00000128699	ORMDL1	protein_coding	iPSC.Day27	-0.141555186654774	0.389515954354116	0.350390342567861	-0.942440123429761	-0.193591189441898	0.249765953836537	0.213555469680382	-1.25950594513521
ENSG00000064933	PMS1	protein_coding	iPSC.Day27	-1.4241661721222	2.90400763861686e-14	3.69749351306816e-15	-11.0430525403924	-1.32964997108855	1.46927882251067e-12	2.36198375343804e-13	-9.80889595770294
ENSG00000187699	C2orf88	protein_coding	iPSC.Day27	1.02427789411058	0.000935571682136139	0.00056958100175589	3.67496249860211	2.379884028611	1.35281978733071e-08	4.16529683763087e-09	7.06722425007818
ENSG00000198130	HIBCH	protein_coding	iPSC.Day27	-0.571460117162018	0.00218169938753592	0.00139048357708281	-3.38068319123966	-0.519819196949175	0.00465090720770935	0.00306441097472938	-3.10877082888494
ENSG00000151689	INPP1	protein_coding	iPSC.Day27	2.06909655622651	7.44640390884166e-14	1.02161356408953e-14	10.7361577576008	3.50363129687896	4.6403298371915e-19	1.59492530072081e-20	15.116278985909
ENSG00000151690	MFSD6	protein_coding	iPSC.Day27	1.5624457784047	1.7543886435783e-06	7.581113053422e-07	5.63246779883152	4.33734367115705	5.71596030242197e-16	4.48940533912664e-17	12.4196729238383
ENSG00000189362	NEMP2	protein_coding	iPSC.Day27	0.7436460123625	0.000833846835023179	0.000504586087370274	3.71402524184376	0.890205191066474	0.000212569890908293	0.000117006873947864	4.17169346716609
ENSG00000284052	RP11-284E5.1	bidirectional_promoter_lncRNA	iPSC.Day27	4.13880452816677	2.49427282934088e-15	2.57551013434607e-16	11.8653531778146	1.49525871256027	0.0021556032238383	0.00135645503341835	3.38902242835472
ENSG00000138386	NAB1	protein_coding	iPSC.Day27	0.732383767102814	0.000205986112580536	0.000115549926966383	4.17552275338037	0.820243434470615	4.41865498151535e-05	2.21824248855869e-05	4.66900714120161
ENSG00000115419	GLS	protein_coding	iPSC.Day27	0.0246657924344279	0.894704610620994	0.879941146445162	0.151799656197309	0.248378415133067	0.155921469909353	0.128451517904139	1.54520641349502
ENSG00000115415	STAT1	protein_coding	iPSC.Day27	0.591997681770405	0.00249134752582555	0.00159932375757168	3.33338689989342	0.830067240585462	3.65719844987153e-05	1.81937585371905e-05	4.727022918701
ENSG00000138378	STAT4	protein_coding	iPSC.Day27	3.86000467631049	4.59018003836324e-08	1.59984874229449e-08	6.69811327108326	4.61353785382737	1.19529191402492e-07	4.21426958879086e-08	6.43215917325457
ENSG00000128641	MYO1B	protein_coding	iPSC.Day27	-0.63620101358853	0.0299937925195645	0.0223581051747294	-2.35559618491426	-0.10223501022294	0.74040491914101	0.708981191127315	-0.375307427390531
ENSG00000173559	NABP1	protein_coding	iPSC.Day27	0.252126850425806	0.525854859860092	0.486144822885501	0.701533405240347	0.580769218337589	0.249873418166975	0.213665359085422	1.2591990989669
ENSG00000168497	SDPR	protein_coding	iPSC.Day27	5.5890338868346	2.72862867285587e-11	6.00266849562542e-12	8.88235551151778	6.87388180986717	1.08909926912553e-08	3.29837456991972e-09	7.13124913370704
ENSG00000196950	SLC39A10	protein_coding	iPSC.Day27	-2.08513016053919	1.62603718147263e-13	2.36559235436896e-14	-10.4852398672841	-2.81221301584003	1.11808624501204e-16	7.36367508243985e-18	-13.0069880921716
ENSG00000081320	STK17B	protein_coding	iPSC.Day27	0.000178932329076842	0.999581357975006	0.999509331648592	0.000617969565627351	-0.283764462326034	0.357071869159449	0.314772823699143	-1.01521726703203
ENSG00000138411	HECW2	protein_coding	iPSC.Day27	3.99410027018725	7.54699903089552e-13	1.2583769820934e-13	9.99241076243079	6.03793094604533	6.20756396683665e-11	1.31460084295525e-11	8.66146786465308
ENSG00000144395	CCDC150	protein_coding	iPSC.Day27	-1.51583113118502	3.82974145055411e-05	1.9684065259261e-05	-4.70400768938975	-2.16283693084646	6.4308320362462e-06	2.88456041401013e-06	-5.25649368474874
ENSG00000119041	GTF3C3	protein_coding	iPSC.Day27	-0.936840945263568	1.79617739990068e-09	5.15350182387895e-10	-7.64156672352961	-1.12647641010898	4.61845272180266e-11	9.57435399958658e-12	-8.75064937189933
ENSG00000197121	PGAP1	protein_coding	iPSC.Day27	0.168494714908382	0.340822919010886	0.302929147283418	1.0406392259494	-0.357701521792692	0.0559373525975303	0.042890140437406	-2.07641422647488
ENSG00000065413	ANKRD44	protein_coding	iPSC.Day27	3.73397142863648	1.68270604260185e-17	1.07912406536651e-18	13.6471886671401	2.28406374460961	6.93241184595457e-10	1.74484180558577e-10	7.94067420116734
ENSG00000115524	SF3B1	protein_coding	iPSC.Day27	-0.0925292321656777	0.419068880233215	0.379662273466797	-0.886178273053818	0.128104974557234	0.254632461821389	0.218193488685687	1.24665570000197
ENSG00000115520	COQ10B	protein_coding	iPSC.Day27	-0.226013964649295	0.133950064035254	0.110495772667213	-1.62408174858809	-0.43669214301445	0.00340946284967122	0.00220443220565642	-3.22358296901206
ENSG00000144381	HSPD1	protein_coding	iPSC.Day27	-2.07421385297901	1.86328127956782e-18	9.61788599873467e-20	-14.4786908503796	-1.82030062040323	1.61776755944549e-16	1.11324976168788e-17	-12.8714331267158
ENSG00000115541	HSPE1	protein_coding	iPSC.Day27	-2.50495540822368	1.040025579487e-14	1.21253882952152e-15	-11.3839394176515	-2.69203906196509	6.07834366058418e-16	4.80030598933582e-17	-12.3981916501865
ENSG00000115540	MOB4	protein_coding	iPSC.Day27	-0.986217797448873	1.36011167364892e-07	5.07567254491118e-08	-6.38102323300549	-0.764682237851425	1.62343468582244e-05	7.7206145888659e-06	-4.97542086306093
ENSG00000162944	RFTN2	protein_coding	iPSC.Day27	-1.00912063791472	0.00330635313621499	0.00215491887282494	-3.23142053657543	-1.41804644276271	0.000100449360761962	5.29244650447805e-05	-4.4115262385253
ENSG00000247626	MARS2	protein_coding	iPSC.Day27	-0.944718903081419	1.9417250810821e-07	7.40564263882947e-08	-6.27705774301617	-0.339527862600931	0.0605173465421703	0.0466809478839842	-2.03845971081905
ENSG00000115896	PLCL1	protein_coding	iPSC.Day27	8.08634847209252	7.27239867399567e-26	5.76425892880476e-28	22.2215788173697	7.32850632649461	4.54559874621937e-17	2.69237798630374e-18	13.3402404662909
ENSG00000119042	SATB2	protein_coding	iPSC.Day27	-0.767770936126084	0.116745864356809	0.0950589614664899	-1.70071889015798	2.5003916489249	7.862833432191e-05	4.08722297015607e-05	4.48858320455346
ENSG00000226124	FTCDNL1	protein_coding	iPSC.Day27	-0.555502613661962	0.0830386437369082	0.0660276288828925	-1.87836281252358	0.426587070978726	0.166350429836494	0.137798280832997	1.50760272561414
ENSG00000178074	C2orf69	protein_coding	iPSC.Day27	-1.36582696037089	2.16730658902281e-13	3.24205827843447e-14	-10.3916429994886	-1.74736817740428	4.23732777224075e-17	2.4853615842369e-18	-13.3669424211074
ENSG00000162971	TYW5	protein_coding	iPSC.Day27	-1.01539395781901	2.13734012086316e-11	4.61228849998065e-12	-8.95688454752319	-0.544392932403066	0.000156548071216511	8.46812487838559e-05	-4.27006649381762
ENSG00000162972	MAIP1	protein_coding	iPSC.Day27	-0.837246933118379	2.03967348639211e-07	7.79684957869299e-08	-6.26288026071225	-0.516168392615817	0.000435759456467914	0.00025022100508667	-3.93656946143435
ENSG00000196141	SPATS2L	protein_coding	iPSC.Day27	-0.704906805730976	0.00610571325162156	0.00411887069186345	-3.00369952146683	2.49498058899099	1.8147134668754e-13	2.46747680645185e-14	10.4726992397455
ENSG00000155729	KCTD18	protein_coding	iPSC.Day27	1.59881820979095	2.34635284892499e-14	2.92491023824776e-15	11.1143435227435	1.69082823288627	1.223978143679e-14	1.31675988507908e-15	11.3585726334359
ENSG00000163535	SGO2	protein_coding	iPSC.Day27	-2.49047962369177	5.02350607307237e-13	8.08069155339043e-14	-10.1221876280091	-3.63402637023557	1.00001072604461e-14	1.04297384509059e-15	-11.4303469370859
ENSG00000138356	AOX1	protein_coding	iPSC.Day27	-5.20258674005966	1.06881884892563e-14	1.25149922863824e-15	-11.3742072472625	-1.793781318102	0.00331334794423116	0.00213918414615299	-3.23394682232013
ENSG00000082153	BZW1	protein_coding	iPSC.Day27	-1.21342871992828	1.51253401398053e-08	4.93279215108509e-09	-7.0208330006657	-1.56288414621913	6.19739926752878e-11	1.312001660758e-11	-8.66202398542101
ENSG00000013441	CLK1	protein_coding	iPSC.Day27	0.639706616086866	0.0661356065559481	0.051723536424267	1.99191080586578	0.373178926061691	0.283710839815722	0.245350940110214	1.17519151828013
ENSG00000240344	PPIL3	protein_coding	iPSC.Day27	-1.61236509323973	5.99470956737789e-11	1.38658435734854e-11	-8.64649084237927	-2.86458669877657	2.40263463549656e-18	1.00066495123001e-19	-14.4648229983998
ENSG00000196290	NIF3L1	protein_coding	iPSC.Day27	-1.73762998485091	1.77702572120169e-11	3.78120547248062e-12	-9.01318410860052	-1.52468291416145	1.21898964702862e-09	3.18230255885911e-10	-7.77454482762211
ENSG00000115942	ORC2	protein_coding	iPSC.Day27	-1.89998721153141	1.75056801532221e-19	6.91246053031109e-21	-15.418954708116	-1.80572597761846	1.73987779158586e-18	7.03322842686025e-20	-14.5885139421516
ENSG00000155744	FAM126B	protein_coding	iPSC.Day27	0.205799863921916	0.144892957365187	0.120253428659189	1.58003611398496	0.572065805944918	0.000143138687666933	7.70461159296721e-05	4.29864607260744
ENSG00000119013	NDUFB3	protein_coding	iPSC.Day27	-0.591598004340624	0.0234446264700255	0.01718732019787	-2.46277801358107	-0.402376152124817	0.10850539539076	0.0872674114732474	-1.74337187495696
ENSG00000003402	CFLAR	protein_coding	iPSC.Day27	1.85381801107403	5.86491217131576e-13	9.5677771695193e-14	10.0726253411976	2.41166928709799	2.54358539249824e-16	1.84198250429509e-17	12.7073112903172
ENSG00000003400	CASP10	protein_coding	iPSC.Day27	-3.13109291147943	6.95648487167103e-16	6.46625269091774e-17	-12.3028469831116	-2.77931531566178	7.60153662653872e-12	1.39016428578724e-12	-9.29809375825659
ENSG00000064012	CASP8	protein_coding	iPSC.Day27	-1.41187746790194	2.03369503266636e-05	1.01171858376773e-05	-4.89748889551431	-0.707996401175086	0.0209523574885465	0.0151247094192433	-2.51388142585104
ENSG00000155749	ALS2CR12	protein_coding	iPSC.Day27	2.01568281397529	0.00186639300053704	0.00118091922018416	3.43547450692193	3.25276844441164	2.81161706656951e-05	1.37643222008022e-05	4.80829805235065
ENSG00000115993	TRAK2	protein_coding	iPSC.Day27	1.99842199230076	8.29482149010015e-17	6.29971310748347e-18	13.0583714004226	2.01423930156091	5.00289495347722e-17	3.00649545410002e-18	13.3034607691461
ENSG00000082146	STRADB	protein_coding	iPSC.Day27	-0.508864762282815	0.00242310361415243	0.00155411768767623	-3.34310639455224	0.568432931838827	0.00067352141487237	0.000395956757223946	3.79161649533198
ENSG00000155755	TMEM237	protein_coding	iPSC.Day27	-0.183058275240801	0.272982942452622	0.237851977240028	-1.19432281995153	-1.15183950572622	4.75814106315561e-09	1.35976275086289e-09	-7.37456978661311
ENSG00000003393	ALS2	protein_coding	iPSC.Day27	-0.109747994447501	0.324510374899185	0.287284512610707	-1.0752863109475	0.263588346139852	0.0183490631267206	0.0131502941243957	2.56910433440877
ENSG00000155760	FZD7	protein_coding	iPSC.Day27	-4.07085944817124	3.8664836893598e-15	4.15935197235605e-16	-11.7154201661966	-4.48232252430495	1.69804649117525e-15	1.48661657787717e-16	-12.0383817623409
ENSG00000116030	SUMO1	protein_coding	iPSC.Day27	-1.98952370688948	5.82168775593267e-20	2.03033353067547e-21	-15.869596529839	-2.35857077138962	8.18601506573377e-23	8.0810207811322e-25	-18.9680217569717
ENSG00000055044	NOP58	protein_coding	iPSC.Day27	-1.61286346166822	2.58810744879784e-12	4.76481808018336e-13	-9.60567559181354	-2.01636456417214	8.65487486204149e-15	8.91181451063359e-16	-11.4788918025874
ENSG00000204217	BMPR2	protein_coding	iPSC.Day27	2.55048872238212	1.04942354083571e-21	2.29878049008543e-23	17.5944276584534	2.48475800333628	2.59974507038687e-21	4.32728859532618e-23	17.3433218984782
ENSG00000138439	FAM117B	protein_coding	iPSC.Day27	-0.55735002564236	0.0140275700540543	0.00995110442298344	-2.67712882960065	-0.655860791270651	0.00523350847970977	0.00347278999781289	-3.06456228527823
ENSG00000163596	ICA1L	protein_coding	iPSC.Day27	1.54707526756534	0.00657159110153571	0.00444972197587052	2.97591427733972	-1.39735592898627	0.0134486823653206	0.00946098039577929	-2.69642927489936
ENSG00000138442	WDR12	protein_coding	iPSC.Day27	-2.01073376851186	4.0823263968329e-17	2.85921693163394e-18	-13.3201944254788	-2.07147998668298	2.83745419824607e-17	1.58658629329799e-18	-13.5173005678225
ENSG00000138380	CARF	protein_coding	iPSC.Day27	1.71264740647523	1.28996848852952e-11	2.68575439805218e-12	9.11032477183301	0.816972752406765	0.000333876121708597	0.000188397745287507	4.02503037267389
ENSG00000144426	NBEAL1	protein_coding	iPSC.Day27	0.938887902831672	2.7384634942677e-06	1.21433234930995e-06	5.50052844895235	1.16283478721156	1.08287230203315e-07	3.80152317012936e-08	6.46048800656564
ENSG00000119004	CYP20A1	protein_coding	iPSC.Day27	0.0791573001045149	0.609814751810268	0.572816335538165	0.567554445273562	-0.269814379857813	0.113265448060489	0.0914170834216412	-1.72028046133946
ENSG00000138443	ABI2	protein_coding	iPSC.Day27	0.299618577054471	0.0399106523636488	0.0303082839934064	2.22784765218771	0.142687826085602	0.328428180702564	0.287771053274476	1.07418939782277
ENSG00000173166	RAPH1	protein_coding	iPSC.Day27	0.894018872176563	0.000124123317149398	6.79556826416719e-05	4.3365069448741	1.32153945174446	5.88795642693565e-06	2.62917322220206e-06	5.28276220887859
ENSG00000116117	PARD3B	protein_coding	iPSC.Day27	2.5454407500352	3.46651453838001e-19	1.49614814504428e-20	15.1392869051527	4.61328057603614	6.95931509694564e-25	4.16214982739939e-27	21.2931206370259
ENSG00000118257	NRP2	protein_coding	iPSC.Day27	0.42460842784878	0.299682799344415	0.263620666839359	1.13028334293807	2.73718719664668	8.1243883694659e-08	2.80296667480925e-08	6.54419587282869
ENSG00000114933	INO80D	protein_coding	iPSC.Day27	-0.349446741632743	0.102341101405573	0.0825336220587382	-1.77085548798868	-0.190246029891736	0.42249792886774	0.379541841705873	-0.886403957413469
ENSG00000227946	AC007383.3	lincRNA	iPSC.Day27	0.216848327590605	0.370798892031458	0.331736492539457	0.979907612920531	-0.712313512898557	0.00740332758604558	0.00502783992639282	-2.93168997924851
ENSG00000023228	NDUFS1	protein_coding	iPSC.Day27	0.803069808281313	2.25024110152283e-05	1.12495840628083e-05	4.86680564407026	0.504769222605211	0.0047896411448158	0.00315961699674223	3.09799083220964
ENSG00000114942	EEF1B2	protein_coding	iPSC.Day27	-1.41498745689675	1.65025706474013e-13	2.40677352574869e-14	-10.4801064781937	-1.75290268027488	6.79057899990406e-17	4.18356034365036e-18	-13.1936828426482
ENSG00000183671	GPR1	protein_coding	iPSC.Day27	3.93463884840723	7.18333361707709e-14	9.83451064450675e-15	10.7475901489689	5.03699028507731	3.2118810810114e-12	5.46422483950707e-13	9.56616730750467
ENSG00000204186	ZDBF2	protein_coding	iPSC.Day27	0.913760970138855	0.000732729588080709	0.00044017629167235	3.75782380954279	1.07874464545654	0.000227013779081974	0.000125448095675144	4.15037884508352
ENSG00000114948	ADAM23	protein_coding	iPSC.Day27	1.50109158408244	1.29407041337644e-08	4.18768570865656e-09	7.06575364102986	3.51662810526754	8.15898583428203e-20	2.23992909847345e-21	15.833140903205
ENSG00000138400	MDH1B	protein_coding	iPSC.Day27	-0.334102673595811	0.371142984466017	0.332124565793592	-0.979114134823752	-1.63630335382699	6.29726654890209e-05	3.23121740126328e-05	-4.55825212799932
ENSG00000118246	FASTKD2	protein_coding	iPSC.Day27	-1.06883367853643	2.47120399281299e-07	9.56750183987908e-08	-6.20648785279115	-1.02526858984328	4.58834604439109e-07	1.76022152618087e-07	-6.03818359458763
ENSG00000118263	KLF7	protein_coding	iPSC.Day27	-0.309733641567929	0.134200912520971	0.110712368313345	-1.62307043861428	0.058247838991091	0.787022831544197	0.759307212699132	0.308031549446457
ENSG00000118260	CREB1	protein_coding	iPSC.Day27	-0.466633600157823	0.000129508261168432	7.10438386132923e-05	-4.32311952147793	-0.362622561627515	0.00247812048945591	0.00157065483681036	-3.33952012991206
ENSG00000144401	METTL21A	protein_coding	iPSC.Day27	-1.43794488398947	2.49737929643294e-13	3.79550369895566e-14	-10.3449570591945	-1.7040299361746	1.02463253011954e-15	8.49061399075853e-17	-12.2160064358846
ENSG00000163249	CCNYL1	protein_coding	iPSC.Day27	-1.05784779703783	6.07428197921451e-06	2.81260527442229e-06	-5.26365486372951	-1.16349731945931	1.18903022396455e-05	5.5390404942577e-06	-5.07068100097398
ENSG00000163251	FZD5	protein_coding	iPSC.Day27	-2.70956558992479	6.96468820496754e-10	1.88143940628501e-10	-7.919813429541	-2.32996688515231	2.17257346275687e-06	9.10326753561841e-07	-5.58129608066593
ENSG00000178385	PLEKHM3	protein_coding	iPSC.Day27	1.82006178071234	2.01130968195658e-15	2.02464305065092e-16	11.9409755981195	2.10555833556877	4.09860751339422e-17	2.39513668638328e-18	13.3792938435782
ENSG00000229150	CRYGEP	transcribed_unprocessed_pseudogene	iPSC.Day27	-5.79345256569237	4.28262272675682e-06	1.94196172499501e-06	-5.36840258878262	-6.41925715658763	0.000110110237269715	5.84477856689789e-05	-4.38179443388681
ENSG00000138413	IDH1	protein_coding	iPSC.Day27	-3.50051291815485	4.08797371122847e-20	1.36678181438969e-21	-16.0170150406302	-2.98759973820837	3.83192199075981e-17	2.21996345335847e-18	-13.4046829212639
ENSG00000115020	PIKFYVE	protein_coding	iPSC.Day27	-0.151553116663481	0.253601008368482	0.219612114034617	-1.24276563806989	-0.121055964836615	0.379309243553694	0.336480479708137	-0.970249729429505
ENSG00000078018	MAP2	protein_coding	iPSC.Day27	0.262583826017418	0.668186399184495	0.633616732473552	0.47950967668876	1.7499407087795	0.00260111948306397	0.0016512366800543	3.32254142156637
ENSG00000197713	RPE	protein_coding	iPSC.Day27	-2.04472400173234	5.75777660883834e-15	6.42242267652526e-16	-11.5802994749399	-2.23602172102858	1.26826175295172e-13	1.67694215064592e-14	-10.5877768956115
ENSG00000144445	KANSL1L	protein_coding	iPSC.Day27	0.246139807614552	0.178004424861428	0.150235324139062	1.46058441752324	0.192337832539655	0.307103232642745	0.267647614844646	1.12068543893217
ENSG00000115361	ACADL	protein_coding	iPSC.Day27	1.90310145031038	3.57794241289421e-05	1.83254176904828e-05	4.72491660555256	2.35362521200718	6.15947886005272e-05	3.15740975719953e-05	4.56508217300318
ENSG00000115365	LANCL1	protein_coding	iPSC.Day27	0.0880567880518259	0.531650996292543	0.492039587576122	0.692035565272764	-0.472395797233296	0.000728496349307198	0.00043044171093234	-3.76497360010558
ENSG00000021826	CPS1	protein_coding	iPSC.Day27	-0.197448164877918	0.655050160908416	0.619460895789166	-0.499649698128727	-2.94540331018732	5.35205118439074e-06	2.37213336469141e-06	-5.31187853597152
ENSG00000178568	ERBB4	protein_coding	iPSC.Day27	7.37449347278094	4.28855017724622e-24	5.28420579556927e-26	20.1454609450363	8.85224273478934	1.6247897779271e-18	6.52116952230434e-20	14.6151160735554
ENSG00000030419	IKZF2	protein_coding	iPSC.Day27	0.60719613865336	0.0165483364401359	0.0118681072624782	2.60916334840131	0.121159850827704	0.648427323645555	0.611001881489618	0.511783001688675
ENSG00000144451	SPAG16	protein_coding	iPSC.Day27	0.0468558603233997	0.866021521137527	0.846988766853988	0.193941303452444	-0.345621960367111	0.185356595171476	0.154677527646697	-1.44453284875754
ENSG00000138376	BARD1	protein_coding	iPSC.Day27	-0.0114696469754136	0.96433763599007	0.959126126932623	-0.0515015738938017	-2.09223678641482	1.65834717765384e-10	3.77244706719496e-11	-8.36627911798306
ENSG00000138363	ATIC	protein_coding	iPSC.Day27	-1.10664662862888	1.79692823621709e-07	6.82490901650113e-08	-6.29954304208778	-0.904305750831272	1.29593486322024e-05	6.07066763639917e-06	-5.04443988615823
ENSG00000115414	FN1	protein_coding	iPSC.Day27	3.7587063346903	4.48177791061086e-09	1.36281184484636e-09	7.37395420713382	5.69719790355006	1.04858934670663e-14	1.10465313797744e-15	11.4126367652514
ENSG00000118242	MREG	protein_coding	iPSC.Day27	-4.17329165062591	8.95314629524735e-20	3.28372349350115e-21	-15.6917255522455	-4.20684701978959	1.37178294163129e-14	1.49748115204867e-15	-11.3190580754938
ENSG00000115425	PECR	protein_coding	iPSC.Day27	-2.26472033525149	2.66781443683743e-09	7.85657703080744e-10	-7.52543174019797	-2.29886277139908	7.14705836021064e-09	2.09704724331876e-09	-7.25556343970457
ENSG00000079246	XRCC5	protein_coding	iPSC.Day27	-1.24449879064308	3.10304428114239e-17	2.11296789571952e-18	-13.4212104780751	-1.57350539604938	3.47667328757979e-21	5.98735347839436e-23	-17.2154259341897
ENSG00000279348	RP11-566E18.1	TEC	iPSC.Day27	1.21476714354557	0.000252788392503284	0.000143334187967167	4.10947020619233	0.380524131951894	0.305835732326629	0.266410734118505	1.12362248888568
ENSG00000260804	LINC01963	lincRNA	iPSC.Day27	1.22661902319503	6.87345672674793e-05	3.64325894811628e-05	4.52271883502322	0.112461834206695	0.721217252178857	0.68790551715604	0.403984521112802
ENSG00000144583	MARCH4	protein_coding	iPSC.Day27	1.3608153453181	0.100732065000085	0.0811126117867089	1.77936199082683	4.17627712957797	0.00165944272206429	0.00102863258088268	3.48143966900957
ENSG00000138375	SMARCAL1	protein_coding	iPSC.Day27	-0.229279468000344	0.259235427802782	0.224864971890034	-1.2285210903515	0.21298415860809	0.323261021607764	0.282987328974832	1.08503094204802
ENSG00000197756	RPL37A	protein_coding	iPSC.Day27	-1.19134153580084	2.23335173936818e-11	4.84069897104732e-12	-8.94320111556781	-0.937631759633061	9.97410068181477e-09	3.00056710956742e-09	-7.15721657952966
ENSG00000115457	IGFBP2	protein_coding	iPSC.Day27	-2.43019123312199	3.0123466869966e-05	1.52809631621675e-05	-4.77789885955139	-2.41072804569599	2.59955024748725e-05	1.26598422687776e-05	-4.83258136601039
ENSG00000115461	IGFBP5	protein_coding	iPSC.Day27	5.4293057349092	1.0238321048996e-10	2.4515017182457e-11	8.48672959868211	5.96353571906333	4.68694114142605e-06	2.06079513222235e-06	5.35163857191491
ENSG00000079308	TNS1	protein_coding	iPSC.Day27	5.26946469977449	1.20142750202148e-26	7.70478798673523e-29	23.2003589685443	5.22966034146039	3.2776958699493e-25	1.74772657714547e-27	21.6966963764943
ENSG00000163466	ARPC2	protein_coding	iPSC.Day27	-0.19930004176332	0.168128248019514	0.141282002334887	-1.49410527771583	0.0505318060961145	0.734278187840338	0.702159829048445	0.384553619550374
ENSG00000127837	AAMP	protein_coding	iPSC.Day27	-0.263222213090501	0.00785371645651665	0.00537389331827944	-2.90743337234755	-0.180867298434277	0.0624644652435107	0.0482999118409074	-2.02306009855732
ENSG00000127838	PNKD	protein_coding	iPSC.Day27	1.58680800155308	7.23109093705118e-16	6.74234880569551e-17	12.2894956335091	0.931470920881068	9.53867172607838e-09	2.86132658853324e-09	7.17025685997408
ENSG00000135926	TMBIM1	protein_coding	iPSC.Day27	0.811021050043681	0.000377435714871225	0.000218226270076863	3.97932157576681	1.5880171624342	8.42811998619843e-10	2.14134248964805e-10	7.88401753582384
ENSG00000018280	SLC11A1	protein_coding	iPSC.Day27	4.25105585723645	4.07704763762475e-11	9.20111918218816e-12	8.76184892552013	1.88001818254607	0.00364858768930051	0.00236903182506751	3.19867117543639
ENSG00000144579	CTDSP1	protein_coding	iPSC.Day27	2.87861445146751	1.95949372021905e-28	8.89523738102033e-31	25.4992127017728	2.77252506958465	3.83182394130028e-27	1.18726350681591e-29	24.1417559580577
ENSG00000127831	VIL1	protein_coding	iPSC.Day27	-3.28830696750925	5.34468303007716e-06	2.45667481257113e-06	-5.30197186323522	-0.971658630429762	0.434301492582674	0.391146732655343	-0.864860884904199
ENSG00000135913	USP37	protein_coding	iPSC.Day27	0.215595434469463	0.178914055703185	0.151106185826274	1.45740858129795	-0.0639304843827374	0.74040491914101	0.708963058128385	-0.375331962687413
ENSG00000144580	CNOT9	protein_coding	iPSC.Day27	-1.61264731910578	3.17139722686934e-17	2.16408212555502e-18	-13.4132115295153	-1.97729504310585	1.53904927434018e-20	3.37131416197878e-22	-16.5458910487745
ENSG00000115556	PLCD4	protein_coding	iPSC.Day27	0.908205068109006	0.000373556342965603	0.000215956372648295	3.98258076047706	0.979037962798027	0.000187499919421929	0.000102464288002299	4.21218220883549
ENSG00000115568	ZNF142	protein_coding	iPSC.Day27	1.06996304706888	3.21856138512721e-08	1.09766904711105e-08	6.80145475096651	1.34454670891135	1.52863755169685e-10	3.45645239748143e-11	8.39070002415518
ENSG00000074582	BCS1L	protein_coding	iPSC.Day27	0.175766842916026	0.109613527262573	0.0887460435453431	1.73504140459804	0.46910180670896	3.79380785472104e-05	1.89006971519969e-05	4.7158838319481
ENSG00000163481	RNF25	protein_coding	iPSC.Day27	0.136955384263127	0.43157759406779	0.391772195566077	0.863711251045876	0.0474325897202875	0.79898192428993	0.772318862975986	0.290878106386759
ENSG00000163482	STK36	protein_coding	iPSC.Day27	0.699691189559144	0.000581718565210465	0.000344641639310782	3.83571241052569	0.582290480917222	0.0153340193632356	0.0108723699765268	2.643097786823
ENSG00000135912	TTLL4	protein_coding	iPSC.Day27	-0.630206947064464	0.000877128734603047	0.000531978135117009	-3.6970058519946	-0.723151510027491	0.001720594154429	0.00106920334254184	-3.46859161592311
ENSG00000135929	CYP27A1	protein_coding	iPSC.Day27	1.13268402688811	2.68004874399049e-06	1.18688424705041e-06	5.50694543457812	2.15447428199026	1.08683617943298e-11	2.04006935251686e-12	9.18860446070974
ENSG00000115596	WNT6	protein_coding	iPSC.Day27	2.25202229436733	0.00686434335018483	0.00466031438575021	2.95921586549122	2.91832187085096	0.00430675505410652	0.00282475829183914	3.13736471810155
ENSG00000163501	IHH	protein_coding	iPSC.Day27	1.73655413163434	0.00104894924598524	0.000643216463707625	3.63556631909909	2.44169784222094	0.00430675505410652	0.00282519644746673	3.13731039071472
ENSG00000187736	NHEJ1	protein_coding	iPSC.Day27	-0.543226670430594	0.000966385496882047	0.000589315496477357	-3.66394602028527	-0.765548866523885	3.24765468750547e-05	1.60417011693688e-05	-4.76374900122736
ENSG00000115649	CNPPD1	protein_coding	iPSC.Day27	0.622759943892609	6.87433234540777e-06	3.20237488204793e-06	5.22683892535967	1.10711248226647	8.49744945445737e-12	1.57054026881994e-12	9.26323071538962
ENSG00000144567	FAM134A	protein_coding	iPSC.Day27	0.743609440855065	3.22191311129222e-08	1.09927645063904e-08	6.80105339222769	0.316226105977618	0.0121123119782377	0.00846936701519088	2.7384617660313
ENSG00000158552	ZFAND2B	protein_coding	iPSC.Day27	0.255184690076996	0.0777533802464265	0.0615505573848711	1.91143183692741	-0.0239812935247929	0.880422593883368	0.862913108661304	-0.173537109431775
ENSG00000115657	ABCB6	protein_coding	iPSC.Day27	-1.2477557533279	7.46267291580991e-07	3.07422546906508e-07	-5.88374816196155	-0.930656662911366	0.000219105912551584	0.00012082559077369	-4.16187218004394
ENSG00000198925	ATG9A	protein_coding	iPSC.Day27	1.44039946475022	1.12646847591156e-13	1.58604943214526e-14	10.6044207931067	1.49957607504917	2.09908356124523e-14	2.39432863341346e-15	11.1753787208269
ENSG00000163516	ANKZF1	protein_coding	iPSC.Day27	-0.189424672511861	0.290698480774599	0.25504717552324	-1.15107033154891	0.266454895151247	0.142722417444661	0.116909384746427	1.59479407874749
ENSG00000163521	GLB1L	protein_coding	iPSC.Day27	0.462751153393671	0.0260704348080688	0.0192494412363655	2.41695117206831	-0.587311359087808	0.00947229720797068	0.00652576982313069	-2.83599829557045
ENSG00000115661	STK16	protein_coding	iPSC.Day27	-0.0269637572431567	0.769107909529873	0.740939568835507	-0.332405188230832	-0.242004385770099	0.00738182192552576	0.00501163901010979	-2.93286326284085
ENSG00000127824	TUBA4A	protein_coding	iPSC.Day27	-2.47381256868392	6.41434895895841e-11	1.48965605236511e-11	-8.62635553651634	-3.70453843292799	5.70825653588432e-17	3.47562816891645e-18	-13.255218947099
ENSG00000135924	DNAJB2	protein_coding	iPSC.Day27	1.59938045521486	7.28814433449983e-17	5.46164440688847e-18	13.1054726058893	1.73309430269591	3.54842342120877e-18	1.55713349439122e-19	14.3106233882092
ENSG00000054356	PTPRN	protein_coding	iPSC.Day27	-0.571874976696446	0.660085426896854	0.624983607827112	-0.491768309580482	-1.46606616350876	0.367962121340722	0.325513111665949	-0.992717726136781
ENSG00000123992	DNPEP	protein_coding	iPSC.Day27	-0.293430378393854	0.0152045558398734	0.0108452153234549	-2.64406243674743	-0.903608925345123	2.51510681501327e-10	5.90084146828305e-11	-8.24159019225924
ENSG00000175084	DES	protein_coding	iPSC.Day27	5.71758041328184	4.72495926740829e-17	3.35357031157023e-18	13.2671038186427	5.3634483100762	1.19399230971364e-15	1.01177039647157e-16	12.1602691447383
ENSG00000280323	AC053503.12	TEC	iPSC.Day27	2.60806422661106	8.57156144423212e-07	3.56438111360885e-07	5.84268182379625	5.62529888683942	4.32321428972221e-09	1.22892926739834e-09	7.40237683433715
ENSG00000072195	SPEG	protein_coding	iPSC.Day27	2.34431040915354	2.34935881347868e-15	2.41402627757645e-16	11.8856777660692	2.24751514189458	6.48524654213048e-15	6.49552723271463e-16	11.5767888818936
ENSG00000144591	GMPPA	protein_coding	iPSC.Day27	-0.542803880495943	4.40005857638848e-05	2.27462505323322e-05	-4.66164407207716	-0.789829399505062	6.99170165710123e-08	2.38497734866099e-08	-6.58853505919976
ENSG00000072182	ASIC4	protein_coding	iPSC.Day27	2.12195222990798	7.35283120853034e-05	3.90635714803965e-05	4.5020303867421	0.59793732959197	0.488449564917525	0.446003234373459	0.768016005875857
ENSG00000123989	CHPF	protein_coding	iPSC.Day27	0.672140078389671	3.46555188151567e-05	1.77298013825921e-05	4.73456639952997	0.743401799281793	5.22937164900961e-06	2.31549854324572e-06	5.31871209479872
ENSG00000188760	TMEM198	protein_coding	iPSC.Day27	0.303939024758418	0.1456869257496	0.120996361593161	1.57680242086841	0.519933012580977	0.0174969255419846	0.0125042879035454	2.58881921578919
ENSG00000124006	OBSL1	protein_coding	iPSC.Day27	1.91809127289377	4.13333437674641e-15	4.46154697821453e-16	11.6935565076667	1.55278620334183	2.71960392124012e-12	4.58558378419216e-13	9.61674458934438
ENSG00000123999	INHA	protein_coding	iPSC.Day27	5.1285784908932	4.46949349707998e-17	3.16259015285527e-18	13.2866094814111	3.61993723073036	1.04278454808967e-09	2.69074179759986e-10	7.82088694774202
ENSG00000144589	STK11IP	protein_coding	iPSC.Day27	-0.138441776298151	0.28730456156237	0.251676146052294	-1.15938046338902	-0.0791879810425403	0.55569906249202	0.515417086928756	-0.65497004068543
ENSG00000114923	SLC4A3	protein_coding	iPSC.Day27	3.49048376828577	4.92909725603792e-19	2.22338584974761e-20	14.9970874375878	3.83689539264908	1.24360128676515e-19	3.67399140779442e-21	15.650370093843
ENSG00000116106	EPHA4	protein_coding	iPSC.Day27	3.44051839597157	1.40401489598738e-12	2.45029837014083e-13	9.79823231040482	5.05443029033953	3.37424438896776e-16	2.50066410549422e-17	12.6082173447203
ENSG00000272944	CTD-2308L22.1	antisense	iPSC.Day27	3.58020906496944	4.92963639016989e-14	6.55011493260792e-15	10.8699403808546	4.87620981679464	4.68746598631762e-15	4.56992468618514e-16	11.6860789961751
ENSG00000267034	RP11-384O8.1	lincRNA	iPSC.Day27	8.22602964233063	1.56594267514926e-19	6.16086396189289e-21	15.4609316460561	4.89510306303536	3.6660165986907e-07	1.38419995511884e-07	6.10458780396122
ENSG00000237732	AC010980.2	transcribed_unprocessed_pseudogene	iPSC.Day27	7.83693318824152	3.18279903363909e-20	1.02515576310468e-21	16.1247322194743	3.94157421066791	4.69816725789466e-06	2.06640819586316e-06	5.35087054849725
ENSG00000163082	SGPP2	protein_coding	iPSC.Day27	6.32036480620791	3.81086275001884e-12	7.25440303438795e-13	9.48457755661473	1.66504498339123	0.0658976848205079	0.0511635360960493	1.99688178843734
ENSG00000261428	RP11-16P6.1	antisense	iPSC.Day27	1.40811763274518	4.71125580114829e-05	2.4432128549405e-05	4.64064884139869	1.17050888035825	0.00237368245077118	0.00150155341081714	3.35475069578488
ENSG00000116120	FARSB	protein_coding	iPSC.Day27	-0.654683514191042	3.0701417504925e-05	1.5596266998827e-05	-4.771952115992	-0.604420860033112	0.00010286302390174	5.43369958368392e-05	-4.40364450452143
ENSG00000123983	ACSL3	protein_coding	iPSC.Day27	-0.712288721525915	3.17902544645286e-06	1.41862693398779e-06	-5.45684454193092	-1.16275814642001	2.34753845566624e-11	4.67453758733411e-12	-8.95308882933149
ENSG00000152049	KCNE4	protein_coding	iPSC.Day27	6.24249640488601	2.2550332877605e-08	7.52652701319113e-09	6.90494573329899	6.67682557782165	9.18151004161124e-06	4.21365019851722e-06	5.14877669712105
ENSG00000171951	SCG2	protein_coding	iPSC.Day27	-1.32950334683601	0.110464290722598	0.0894746427448279	-1.73097882992389	-0.658716845551895	0.476172013794308	0.433488775203725	-0.789447836568515
ENSG00000226539	AC012512.1	processed_pseudogene	iPSC.Day27	-4.00168054146303	5.26316976318427e-05	2.74801326589085e-05	-4.60605744069824	-1.78065435257329	0.114875769318706	0.0927581691155364	-1.71300344077852
ENSG00000152056	AP1S3	protein_coding	iPSC.Day27	-3.71382730446253	1.13906306578875e-11	2.3547859459201e-12	-9.14774114709037	-2.36671207550213	0.000126248860706832	6.7491014381322e-05	-4.33857242762965
ENSG00000085449	WDFY1	protein_coding	iPSC.Day27	-1.42609689655589	2.87560032851796e-11	6.34463770422395e-12	-8.86670202768702	-0.441998238712665	0.0134829858593862	0.00948899862290136	-2.69530149940206
ENSG00000135900	MRPL44	protein_coding	iPSC.Day27	-0.616833726571077	4.76264660768379e-08	1.66201884428683e-08	-6.68765311946548	-0.280542050587026	0.00524033026533517	0.00347844951752901	-3.06398457601599
ENSG00000135919	SERPINE2	protein_coding	iPSC.Day27	-0.137049975264387	0.807881955974995	0.783024945224071	-0.276829391533956	0.313809077956538	0.58317618784382	0.543297660515402	0.611918797876558
ENSG00000036257	CUL3	protein_coding	iPSC.Day27	0.0305115712388048	0.739637750562851	0.70995204462082	0.373994125263056	0.162864683387919	0.0631094663757764	0.048839578388517	2.01802596091434
ENSG00000135905	DOCK10	protein_coding	iPSC.Day27	-1.49981622631265	0.015593972763982	0.0111432070831827	-2.633595259556	-3.79000983106539	5.48011143269899e-07	2.12167738347685e-07	-5.98651539982129
ENSG00000169047	IRS1	protein_coding	iPSC.Day27	2.07750821198616	6.78156635596408e-16	6.27922810737415e-17	12.312223365228	2.41033737587569	3.26972333203701e-18	1.42069690821323e-19	14.3425180408079
ENSG00000144468	RHBDD1	protein_coding	iPSC.Day27	0.327749122886754	0.430730966236418	0.390972617212866	0.865181122700875	0.812590366711338	0.057003438254871	0.0437486396348632	2.06757063263074
ENSG00000081052	COL4A4	protein_coding	iPSC.Day27	0.833734138587029	0.126312960325742	0.103649804884677	1.656910913312	2.68971694643843	6.51929688087932e-06	2.92752977097852e-06	5.25230087718032
ENSG00000169031	COL4A3	protein_coding	iPSC.Day27	-0.521048714990194	0.276715971575693	0.241443558135903	-1.18510629090016	5.5069139152336	4.90558763058678e-12	8.61782868091265e-13	9.43509345346586
ENSG00000168958	MFF	protein_coding	iPSC.Day27	-0.0263108237549865	0.871026674115581	0.852699841081876	-0.186614570553335	0.159950632555014	0.293882440943605	0.254897171180154	1.15143843787866
ENSG00000173744	AGFG1	protein_coding	iPSC.Day27	-0.239383286191391	0.012837398805336	0.00906887576650195	-2.71254249126379	-0.156405734059972	0.0988540669079839	0.0790590350635332	-1.7918779666299
ENSG00000135917	SLC19A3	protein_coding	iPSC.Day27	-6.21842801218042	5.88456734640064e-15	6.58929071646245e-16	-11.5723443120814	-4.67222531419629	7.89924136628604e-07	3.12827716883615e-07	-5.87891206584877
ENSG00000153820	SPHKAP	protein_coding	iPSC.Day27	10.1340709961437	1.54049903855608e-16	1.24767323774106e-17	12.8341800910968	9.37868497156387	3.96334063158445e-10	9.64133014283693e-11	8.10511119823647
ENSG00000153823	PID1	protein_coding	iPSC.Day27	0.569406218770695	0.209548836557622	0.178836750265779	1.36302070840348	4.66630611575318	4.53417096038469e-12	7.92940835916821e-13	9.45900501865601
ENSG00000187957	DNER	protein_coding	iPSC.Day27	-2.05465745206734	0.000867193557241268	0.000525702507354863	-3.70082957016737	-0.103255721783317	0.876367165311424	0.85837000130265	-0.179350410138798
ENSG00000153827	TRIP12	protein_coding	iPSC.Day27	0.980365180689145	7.06728809276252e-12	1.41213358417859e-12	9.293610949993	1.09496977838028	1.4738676111433e-13	1.97004209444504e-14	10.5397224931126
ENSG00000153832	FBXO36	protein_coding	iPSC.Day27	-1.12055783147672	6.69652830808813e-05	3.54272307522576e-05	-4.53101222145502	-1.22121741256411	9.83362304170024e-05	5.17402474783795e-05	-4.418293712437
ENSG00000163053	SLC16A14	protein_coding	iPSC.Day27	1.08728252749311	0.00262283140009571	0.00168883278507388	3.31488675198778	0.905763334687019	0.00716742821813887	0.00485575443918012	2.94433654874145
ENSG00000135899	SP110	protein_coding	iPSC.Day27	0.58503975159918	0.0310489674895039	0.0231938785101374	2.34040933816148	0.743113170399765	0.00391764218779165	0.00255332710682919	3.1726444744113
ENSG00000185404	SP140L	protein_coding	iPSC.Day27	0.591666962095998	0.164886731445063	0.13832045881852	1.50556247401863	1.75355918689003	0.000371008386897373	0.000210553541951557	3.99047344426298
ENSG00000067066	SP100	protein_coding	iPSC.Day27	4.84637716810558	5.00673625146963e-14	6.65977454980036e-15	10.8649310236285	5.93486075427165	2.86921165634638e-11	5.77853190624596e-12	8.89311057139844
ENSG00000135932	CAB39	protein_coding	iPSC.Day27	0.0858748264055443	0.440196720423028	0.400294178681267	0.84816001779103	0.582057809396958	9.16363298712355e-07	3.66267993800074e-07	5.83512534745856
ENSG00000135916	ITM2C	protein_coding	iPSC.Day27	-0.262125981690437	0.134523713023897	0.111027137121755	-1.62160361001076	-0.161293763991951	0.378284180327093	0.335516643294869	-0.972204574431209
ENSG00000204128	C2orf72	protein_coding	iPSC.Day27	-0.558866576269687	0.286490484711302	0.250921735240371	-1.16125113113823	-0.801182034998112	0.390402408554155	0.347333804468811	-0.948487951016764
ENSG00000173692	PSMD1	protein_coding	iPSC.Day27	-0.668222492658846	1.04668780477827e-06	4.40758288739313e-07	-5.78366246953086	-0.449252537493828	0.000429231360495897	0.000246132235684274	-3.94172856917448
ENSG00000135931	ARMC9	protein_coding	iPSC.Day27	-0.0919892540037686	0.648227636101777	0.612308407671004	-0.509904015533046	-0.493231004363979	0.0573210379022807	0.0440295621875135	-2.06470954407058
ENSG00000156966	B3GNT7	protein_coding	iPSC.Day27	-3.41527226225157	4.38353553101884e-11	9.93070738544691e-12	-8.74035936355064	-2.07685333596681	1.4957431968742e-05	7.0670039933017e-06	-5.00084505230909
ENSG00000172799	ZBTB8OSP2	processed_pseudogene	iPSC.Day27	-0.550575643377831	0.138336554392422	0.114392025304488	-1.60613047600125	-1.55888410022924	0.00143820409479981	0.000884183795643503	-3.53147369458081
ENSG00000115053	NCL	protein_coding	iPSC.Day27	-0.958877553620074	6.28374739420628e-13	1.02963262533687e-13	-10.0511201339658	-1.06274414345357	1.36080312502727e-14	1.48062596828878e-15	-11.3225334550455
ENSG00000171596	NMUR1	protein_coding	iPSC.Day27	-2.44129291662204	0.000105330971085471	5.71130968020009e-05	-4.38871988737091	-1.91063338525487	0.0589250073097771	0.0453720008727682	-2.05125244762517
ENSG00000156973	PDE6D	protein_coding	iPSC.Day27	-0.946003256360075	2.44409679007932e-08	8.19101756064196e-09	-6.8817423985956	-1.07912024546879	1.04464314345418e-09	2.69629034432403e-10	-7.82031780383721
ENSG00000144524	COPS7B	protein_coding	iPSC.Day27	-1.12044531632457	2.84852527846276e-14	3.61248341986918e-15	-11.0501183372835	-1.05781711181744	6.46531390225929e-13	9.77856598994253e-14	-10.066237740145
ENSG00000144535	DIS3L2	protein_coding	iPSC.Day27	1.03496198662426	6.61590827920275e-11	1.53932611568999e-11	8.61714806446466	1.00446767683252	1.08504125690057e-09	2.80759702661042e-10	7.80914235613439
ENSG00000171551	ECEL1	protein_coding	iPSC.Day27	-3.98471786155328	1.60450173422317e-06	6.91260690943962e-07	-5.65825248150354	-2.8857307588598	0.00277983205081463	0.00177289908356826	-3.2983382446601
ENSG00000221944	TIGD1	protein_coding	iPSC.Day27	1.07370735488755	3.89286318691267e-06	1.75652898662971e-06	5.39670308514178	1.64752679894685	2.1794456289802e-08	6.94602105273053e-09	6.92695894662997
ENSG00000135930	EIF4E2	protein_coding	iPSC.Day27	-0.365750110499867	5.47846424047441e-05	2.86634449128727e-05	-4.59363137094744	0.0143259660553494	0.875542013983867	0.857309441420001	0.180708370864749
ENSG00000115468	EFHD1	protein_coding	iPSC.Day27	1.95225698314726	8.35793191268938e-06	3.94488568925266e-06	5.16755121663294	2.28713749847438	1.96254575246058e-06	8.18191765033661e-07	5.61114905203712
ENSG00000204120	GIGYF2	protein_coding	iPSC.Day27	0.418703228195314	0.00482662125613204	0.0032114872949361	3.09224524708783	0.545863415050203	0.000327505638054255	0.00018454345651998	4.03144092185322
ENSG00000168918	INPP5D	protein_coding	iPSC.Day27	-2.86807119679357	1.45641120531174e-09	4.12009683819996e-10	-7.70327165313492	-1.54039055034073	0.000219303086631139	0.000120950124302835	-4.16155699006365
ENSG00000085978	ATG16L1	protein_coding	iPSC.Day27	0.457312596125829	1.92371627495186e-05	9.54234243894553e-06	4.9143820810704	0.240658207461007	0.017563520092154	0.0125582079459896	2.58713860793479
ENSG00000077044	DGKD	protein_coding	iPSC.Day27	1.74209481590187	3.99383731704679e-13	6.29091250545056e-14	10.1958041405674	1.7599398125184	1.86681568974706e-12	3.0481368734449e-13	9.73488737459859
ENSG00000188042	ARL4C	protein_coding	iPSC.Day27	-0.27115584233549	0.541259529311839	0.502024258632511	-0.676089977880717	-1.03278308946411	0.0406136139041774	0.0305202031565547	-2.22487053324819
ENSG00000130147	SH3BP4	protein_coding	iPSC.Day27	1.23305235010031	5.13706289688996e-07	2.07733080972377e-07	5.9923618315397	1.38061278680907	6.19709533804256e-08	2.10008209935251e-08	6.62345435759928
ENSG00000157985	AGAP1	protein_coding	iPSC.Day27	0.357537082680127	0.0210966333222505	0.0153641499486948	2.5076360275942	0.454047003562946	0.0100063324533476	0.00691603551610534	2.81443475663453
ENSG00000168505	GBX2	protein_coding	iPSC.Day27	-3.68899579273854	0.00370559733168002	0.00242847728286711	-3.19007378162829	-2.36923311567018	0.157204535723981	0.129553846020693	-1.54066018507444
ENSG00000182177	ASB18	protein_coding	iPSC.Day27	1.2218942896386	0.0587908419631628	0.0456499577024818	2.04850937330381	2.79393154623067	0.00135903606376129	0.000832676441141535	3.55122236251436
ENSG00000132321	IQCA1	protein_coding	iPSC.Day27	0.657170881146348	0.0796823534636006	0.0631809062915018	1.89915965810275	1.06895774859059	0.0221093007610499	0.0160156218872197	2.49107933739984
ENSG00000144476	ACKR3	protein_coding	iPSC.Day27	3.5701010248984	1.84852251856077e-11	3.94266223875189e-12	9.00132839913108	2.81895722600372	2.29296104125145e-06	9.63248513510301e-07	5.56547488797337
ENSG00000198612	COPS8	protein_coding	iPSC.Day27	-0.312954230253561	0.010190211990196	0.00707690323976861	-2.80587232502967	-0.49359174148471	7.76448843597179e-05	4.03330430428885e-05	-4.49253019973078
ENSG00000163359	COL6A3	protein_coding	iPSC.Day27	4.21765049977904	4.41661082271738e-09	1.34135452830524e-09	7.37831585858666	6.58646194400957	5.10720256184102e-12	9.00513378644255e-13	9.42247432716916
ENSG00000115648	MLPH	protein_coding	iPSC.Day27	-4.4315727665685	1.70298166435774e-13	2.49103096890489e-14	-10.4698745625326	2.71752588730136	1.16773411531398e-05	5.43478502004105e-06	5.07611702751754
ENSG00000124839	RAB17	protein_coding	iPSC.Day27	-6.82137930494584	4.0992415496809e-12	7.86293486471434e-13	-9.46142387429457	-2.79991404937467	0.0118993216394492	0.00831443449616216	-2.74543446875271
ENSG00000124831	LRRFIP1	protein_coding	iPSC.Day27	1.17831820607949	3.80945684615048e-09	1.14684469687395e-09	7.4213817416448	1.82255531979048	6.25686351603424e-15	6.25325673493262e-16	11.5885806967614
ENSG00000132329	RAMP1	protein_coding	iPSC.Day27	3.49965846912069	7.9818152047128e-12	1.61154677933458e-12	9.25586971463788	4.36555970640528	3.65420712665905e-12	6.29835959574034e-13	9.52523874593136
ENSG00000184182	UBE2F	protein_coding	iPSC.Day27	-0.523169904607493	1.33465547661637e-06	5.70580122695267e-07	-5.71177710679016	0.108024098997243	0.277249231165132	0.239171912055697	1.1909240038873
ENSG00000132330	SCLY	protein_coding	iPSC.Day27	-1.76929125279811	1.0138368113436e-14	1.17835334824703e-15	-11.3927431558095	-2.07331615023752	1.93679002485522e-16	1.37464921060844e-17	-12.8025538240116
ENSG00000144488	ESPNL	protein_coding	iPSC.Day27	2.07451529454409	0.000726966261768759	0.000436609294699712	3.76042587791811	-2.93404447132799	0.000777920317013851	0.000461157980117665	-3.74291616403552
ENSG00000168427	KLHL30	protein_coding	iPSC.Day27	8.40851695947863	7.10992011052502e-22	1.48571612051611e-23	17.7692182658596	9.62570596571319	9.23373913794079e-17	5.91496908317435e-18	13.0791523935682
ENSG00000178752	ERFE	protein_coding	iPSC.Day27	-0.282103933159704	0.782910687983502	0.755832064966347	-0.312628322817765	-1.39869762132737	0.238995221314097	0.203580112117745	-1.28786404492515
ENSG00000132323	ILKAP	protein_coding	iPSC.Day27	0.235350766128212	0.0577506449255368	0.0447798450816905	2.05714522445584	0.0357491402964971	0.787116444299683	0.759552055199694	0.307707933284596
ENSG00000186235	AC016757.3	processed_transcript	iPSC.Day27	0.510599353030524	0.157910709194083	0.132013261858319	1.53062739303761	1.11679138634458	0.00710120181417882	0.00480730588299539	2.9479723286562
ENSG00000144485	HES6	protein_coding	iPSC.Day27	-3.83957195963374	1.70056453492094e-17	1.091802133315e-18	-13.6432420900102	-2.98901278466296	6.55412447218465e-13	9.92705695383495e-14	-10.0618209251244
ENSG00000132326	PER2	protein_coding	iPSC.Day27	0.716955460042577	0.019517448654482	0.0141409386237798	2.54052048066813	0.671402052648927	0.0335370727616835	0.0249196061621617	2.31053890476509
ENSG00000204104	TRAF3IP1	protein_coding	iPSC.Day27	0.612337751009373	9.78454723821877e-05	5.28286586366719e-05	4.41206822817963	0.770080111282482	5.36007303010298e-06	2.37723371525319e-06	5.31127105839947
ENSG00000065802	ASB1	protein_coding	iPSC.Day27	0.709733979207096	1.04972254563912e-05	5.02698950736246e-06	5.09841522351268	1.57917157697312	1.06317221370336e-14	1.12231394514729e-15	11.4077498448464
ENSG00000068024	HDAC4	protein_coding	iPSC.Day27	-0.359495705866328	0.102368625000617	0.0825660030636676	-1.77066307699719	0.0854837251728631	0.726447973868379	0.693732165850816	0.396023550198261
ENSG00000130414	NDUFA10	protein_coding	iPSC.Day27	0.827773976393996	3.36568523372212e-07	1.32706655129899e-07	6.11622650301907	0.934685574785798	1.66151886807491e-08	5.19479058119111e-09	7.00663806631041
ENSG00000172428	COPS9	protein_coding	iPSC.Day27	-0.894019070794618	7.34025480825309e-06	3.4331743738558e-06	-5.20707121389098	-0.704110073209948	0.000207792837543083	0.000114236328412168	-4.17901566173506
ENSG00000063660	GPC1	protein_coding	iPSC.Day27	2.62293555085376	2.18789158767249e-21	5.2971002554976e-23	17.2635929101795	2.0999047199385	7.79882249652277e-18	3.75948425578162e-19	14.0062312744968
ENSG00000142327	RNPEPL1	protein_coding	iPSC.Day27	1.91808890399756	1.78854289667162e-17	1.15086381807736e-18	13.6254490900986	2.0709301515629	5.09201239413027e-18	2.32257496355701e-19	14.1720587524624
ENSG00000142330	CAPN10	protein_coding	iPSC.Day27	-0.556245969651911	0.000334440436475234	0.000192306865763969	-4.01865691196083	-0.45951062282692	0.00261209617192776	0.00165933418732635	-3.32087890172925
ENSG00000130294	KIF1A	protein_coding	iPSC.Day27	-0.722123964850035	0.0948725994502618	0.0760457411935951	-1.81074536447009	-2.99005421554202	8.19245902710772e-05	4.26742227316341e-05	-4.4757513982473
ENSG00000162804	SNED1	protein_coding	iPSC.Day27	0.905929667236168	0.00793586623033012	0.00543239149647904	2.90347712785904	1.74923644118596	1.8897205295456e-06	7.8581763770051e-07	5.62243606238768
ENSG00000122085	MTERF4	protein_coding	iPSC.Day27	0.170332700425483	0.121856694068324	0.0996330816827547	1.67700697961108	-0.129918559298921	0.250012751674168	0.213838547512061	-1.25871573966241
ENSG00000115687	PASK	protein_coding	iPSC.Day27	-1.68900259168511	6.63070797003419e-13	1.09508449829358e-13	-10.0330724178701	-2.11368416765699	1.01073581556583e-10	2.21760450353739e-11	-8.51479811730927
ENSG00000115685	PPP1R7	protein_coding	iPSC.Day27	0.156242897591541	0.134489173695456	0.110988939784843	1.62178142999369	-0.274922653613057	0.00857473021428678	0.00587651383975224	-2.87466988346505
ENSG00000115677	HDLBP	protein_coding	iPSC.Day27	0.802403159781841	3.03358373742102e-06	1.34978956467609e-06	5.47082622435213	0.893511314079384	2.68315278185429e-07	9.95113659619831e-08	6.19564907782935
ENSG00000168385	SEPT2	protein_coding	iPSC.Day27	-0.0420138717373616	0.710110607881931	0.678130558168269	-0.417399066708938	-0.200387907494764	0.0624506616435439	0.0482775708611511	-2.02326954681118
ENSG00000006607	FARP2	protein_coding	iPSC.Day27	0.782962486902719	9.12611320102274e-08	3.31165197293202e-08	6.49839161311999	0.946181547384727	1.90809871166845e-09	5.15315893596581e-10	7.64158506154271
ENSG00000115694	STK25	protein_coding	iPSC.Day27	-0.345700492237985	0.000585471644170199	0.00034698834654128	-3.83356188750763	0.109037230848246	0.262712820373293	0.225704349136098	1.22626766313052
ENSG00000176720	BOK	protein_coding	iPSC.Day27	-0.480602773677739	0.169174269619623	0.142282899192984	-1.49027613684733	-0.606402751590468	0.256886559611205	0.220254588039611	-1.24100999579864
ENSG00000176946	THAP4	protein_coding	iPSC.Day27	0.0337956928198067	0.8153437530349	0.790903415719543	0.266526687742836	0.436328147562345	0.0017096429947819	0.0010615357894535	3.47098381130361
ENSG00000168397	ATG4B	protein_coding	iPSC.Day27	-0.190731792052296	0.0823634467762474	0.0654610763757032	-1.88244024907275	-0.265768206260649	0.0164935423487472	0.011739675120401	-2.61339081807489
ENSG00000168393	DTYMK	protein_coding	iPSC.Day27	-1.51884087315013	5.19076014647226e-14	6.92325769644052e-15	-10.8532280015975	-1.28900412837592	1.97712907535035e-11	3.87932156807825e-12	-9.00592011080989
ENSG00000168395	ING5	protein_coding	iPSC.Day27	-0.582720051436337	1.1971700075718e-05	5.77881674645011e-06	-5.05855168631672	-0.674559258069076	7.09760715443349e-06	3.20512350748196e-06	-5.22659533976533
ENSG00000180902	D2HGDH	protein_coding	iPSC.Day27	0.0260098198424197	0.894766094775351	0.880130563465796	0.151558282366701	-0.128806375957422	0.500237362950021	0.45817243986581	-0.747511085312489
ENSG00000188389	PDCD1	protein_coding	iPSC.Day27	-1.63786510259631	0.00302692925359901	0.0019623348101045	-3.26361456780658	-4.13492331599591	5.68476268624339e-09	1.64341172339015e-09	-7.32251047338625
ENSG00000134121	CHL1	protein_coding	iPSC.Day27	-0.476502086038338	0.508856945569222	0.468890518802364	-0.729710430912549	-1.45164091868648	0.122839449930074	0.0996488346528876	-1.67692687826941
ENSG00000134115	CNTN6	protein_coding	iPSC.Day27	10.2198367567551	2.26469207847635e-17	1.49481442473382e-18	13.5373327370786	3.01671331831068	0.020970390035276	0.0151407485339001	2.51346028243614
ENSG00000144619	CNTN4	protein_coding	iPSC.Day27	3.87061359432269	6.07284681347246e-13	9.92887261836649e-14	10.0617673327356	3.95693524837381	4.15252025704653e-10	1.0125470925094e-10	8.09151100362324
ENSG00000072756	TRNT1	protein_coding	iPSC.Day27	-0.924920519455662	1.22305528192478e-07	4.52719050529443e-08	-6.4124690891313	-1.55089673158214	1.99363112406031e-13	2.72942724867746e-14	-10.4427160550242
ENSG00000113851	CRBN	protein_coding	iPSC.Day27	-0.294616810997802	0.0983224039606349	0.0790589210114372	-1.79187866926245	-0.602582862108881	0.00085829412628874	0.000511711024709111	-3.70951460248605
ENSG00000144455	SUMF1	protein_coding	iPSC.Day27	0.387140143303598	0.00906968700361181	0.00624815971519748	2.85207639825885	0.602512605673134	0.000133824902266415	7.17435706054278e-05	4.32016493026812
ENSG00000175928	LRRN1	protein_coding	iPSC.Day27	-4.94354452147942	3.29599337907853e-08	1.12597669766618e-08	-6.79447095549282	-6.15554590760263	5.58915703203595e-07	2.1671173072046e-07	-5.98064949839819
ENSG00000170364	SETMAR	protein_coding	iPSC.Day27	0.0786710573859112	0.668549357115752	0.634153605495876	0.47874977126998	-0.166166503959886	0.35921003016116	0.316994180673276	-1.01052185307795
ENSG00000150995	ITPR1	protein_coding	iPSC.Day27	2.08117583080291	1.03617503038498e-09	2.86407797705489e-10	7.80364055346517	2.01361892627449	2.04721711334851e-08	6.50542403074428e-09	6.94493198170935
ENSG00000134107	BHLHE40	protein_coding	iPSC.Day27	1.42591452189267	0.0062621627328956	0.00423298375827162	2.99388810234689	2.28047572027645	6.20561084003578e-05	3.1815046207562e-05	4.56283546440891
ENSG00000134108	ARL8B	protein_coding	iPSC.Day27	0.521959546925789	2.11217374741553e-08	7.02231565829027e-09	6.9239629326414	0.794547960423008	9.22423333143802e-14	1.19373995267781e-14	10.6894503041649
ENSG00000134109	EDEM1	protein_coding	iPSC.Day27	-0.0225190412861901	0.924103555606778	0.913116591586378	-0.109648399871402	0.903788782452874	0.000224595575801392	0.00012407942640649	4.15373848566757
ENSG00000236152	MRPS36P1	processed_pseudogene	iPSC.Day27	0.0999958524086058	0.807611818970224	0.78266163914159	0.277305201922999	0.156634394496438	0.767702262517884	0.73827312260871	0.335959938078002
ENSG00000071282	LMCD1	protein_coding	iPSC.Day27	0.730122808073165	0.153071677094027	0.127697389397379	1.54833460897762	3.79893949285067	2.26660742258987e-07	8.32624631817494e-08	6.24478354078576
ENSG00000182533	CAV3	protein_coding	iPSC.Day27	4.2138979725696	3.06014824130192e-15	3.20937451160776e-16	11.7964138674831	2.17009516201696	0.000128034976367561	6.84825503818113e-05	4.33418155163195
ENSG00000180914	OXTR	protein_coding	iPSC.Day27	0.991530568188436	0.0506152458848644	0.0389516375594719	2.11907572116851	1.63406778731758	0.00507644601461048	0.00336088672591448	3.07617002977687
ENSG00000070950	RAD18	protein_coding	iPSC.Day27	-2.11656077706758	1.65590682156923e-12	2.92689107458518e-13	-9.74665439082778	-1.74842484992822	1.88431792433039e-07	6.83774684171196e-08	-6.29902568001744
ENSG00000196220	SRGAP3	protein_coding	iPSC.Day27	-0.476387226418305	0.118109614222328	0.0962629951339353	-1.69438771257556	-1.09461369232925	0.000613467144768291	0.000359027248148729	-3.82274494137767
ENSG00000134077	THUMPD3	protein_coding	iPSC.Day27	-0.601273030246409	1.29578851299534e-07	4.81975810929668e-08	-6.39525066121742	-0.712781432693036	2.12021599917625e-09	5.76268536452861e-10	-7.6107799821927
ENSG00000206573	THUMPD3-AS1	antisense	iPSC.Day27	-0.570280744610345	0.0147396420541229	0.0104849219165803	-2.65707528331552	-0.926828028535604	0.000317694225518258	0.000178579957722145	-4.04161940337315
ENSG00000168137	SETD5	protein_coding	iPSC.Day27	-0.121961483086032	0.407409484546377	0.368159846209548	-0.907942241151402	-0.116499255869488	0.430978605088785	0.38781242400553	-0.871009014849032
ENSG00000156959	LHFPL4	protein_coding	iPSC.Day27	-7.00259194188176	8.59997539146512e-19	4.10869490520564e-20	-14.7783409777316	-6.12692026146235	1.30091843028726e-11	2.46816416410603e-12	-9.13435755233857
ENSG00000163719	MTMR14	protein_coding	iPSC.Day27	-0.668288189098404	2.29644565835733e-06	1.0069081878588e-06	-5.55305771750145	0.101407150462594	0.439046278226365	0.395894590411063	0.856162564572784
ENSG00000144550	CPNE9	protein_coding	iPSC.Day27	-5.56189987232897	6.1287620435483e-18	3.60136610024309e-19	-14.0209788838837	-3.66152126768943	2.34237595252356e-08	7.51086106696198e-09	-6.90551717471832
ENSG00000156983	BRPF1	protein_coding	iPSC.Day27	0.284185933962452	0.166901990258866	0.140155338988098	1.4984413283931	0.391994716250945	0.0669911256749869	0.052075245985139	1.98881241958343
ENSG00000114026	OGG1	protein_coding	iPSC.Day27	0.332247577838806	0.0244148575090998	0.0179513767129885	2.4452475553994	-1.30519134196088	1.20281422299047e-11	2.27163573890909e-12	-9.15797614664851
ENSG00000134072	CAMK1	protein_coding	iPSC.Day27	1.50185545881238	3.29561383753345e-11	7.32596100936064e-12	8.82610111885196	1.18998443251487	6.03546649682482e-08	2.04356946740019e-08	6.63094119724599
ENSG00000171148	TADA3	protein_coding	iPSC.Day27	0.378797809433977	8.12395190640559e-05	4.34296002259858e-05	4.47052909978411	0.428841057854934	1.08155562663404e-05	5.00642264411087e-06	5.09958652286413
ENSG00000241553	ARPC4	protein_coding	iPSC.Day27	-0.137100746745261	0.258265576923984	0.223949268821388	-1.23098649233336	-0.0724491724794137	0.554690321125491	0.514321591889524	-0.656686416227396
ENSG00000214021	TTLL3	protein_coding	iPSC.Day27	2.56380814221776	1.03368025690125e-13	1.44274294395282e-14	10.6327288346943	1.76843987724646	4.2835996231456e-07	1.63559550389455e-07	6.05848346753861
ENSG00000156990	RPUSD3	protein_coding	iPSC.Day27	-1.11865077260023	1.71660725231404e-13	2.51467253491457e-14	-10.4670664218258	-2.03152823108265	1.32545531015861e-22	1.41351337298944e-24	-18.7332626639566
ENSG00000171135	JAGN1	protein_coding	iPSC.Day27	-0.0916533299064064	0.500348569389477	0.460401443371064	-0.743789603001117	-0.332141763175305	0.0163908680138468	0.0116630509898211	-2.61593313071822
ENSG00000163701	IL17RE	protein_coding	iPSC.Day27	-0.649651843238559	0.0409981718799983	0.031160737641607	-2.21598185188776	-1.96276284823526	2.93079460148951e-06	1.25020204934558e-06	-5.49235564661386
ENSG00000163702	IL17RC	protein_coding	iPSC.Day27	1.18050203259233	6.98855890045525e-11	1.63427117844808e-11	8.60035161189002	0.956977732104814	2.80081074032734e-08	9.06761972639483e-09	6.85385801363088
ENSG00000163703	CRELD1	protein_coding	iPSC.Day27	1.13046953347878	8.39379348226213e-07	3.48501499097812e-07	5.84893542765218	0.902921699430641	4.45344724168964e-05	2.23741553869669e-05	4.66648294766751
ENSG00000163704	PRRT3	protein_coding	iPSC.Day27	-0.0617236082327639	0.87540661308755	0.857555332535325	-0.180393497135848	-1.23132160058003	0.00423256805714429	0.00277332377482781	-3.14379783150151
ENSG00000269982	RP11-1020A11.2	antisense	iPSC.Day27	2.45279249536274	2.5123410240367e-11	5.50875755594731e-12	8.90662729027787	1.70941423773674	8.65563642085424e-07	3.44716115420532e-07	5.85196807451774
ENSG00000125037	EMC3	protein_coding	iPSC.Day27	0.393518976722001	0.0214482224486024	0.0156418402797452	2.50050245128736	0.0541092597469585	0.759163741184619	0.728858458534649	0.348545982699545
ENSG00000186162	CIDECP	transcribed_unprocessed_pseudogene	iPSC.Day27	1.51453363964377	2.51630725560413e-11	5.51926739159748e-12	8.90608833698492	1.70067257756824	8.28816110772314e-11	1.79164745086968e-11	8.57456382858077
ENSG00000144554	FANCD2	protein_coding	iPSC.Day27	-2.01500610167966	2.61643970105798e-09	7.69585448891675e-10	-7.53112072978231	-2.619521733339	3.53625841510972e-08	1.15989683712202e-08	-6.78633002730717
ENSG00000254999	BRK1	protein_coding	iPSC.Day27	-0.460412507936359	7.05434428862292e-06	3.29182401016876e-06	-5.21901581617117	-0.358506725033375	0.000251692462098823	0.000139702193078774	-4.11736059850777
ENSG00000134086	VHL	protein_coding	iPSC.Day27	-0.186316744710361	0.17996342436626	0.152070260667468	-1.45390951793659	-0.631748281999828	4.71280177181512e-05	2.37677616377965e-05	-4.64874803941532
ENSG00000134070	IRAK2	protein_coding	iPSC.Day27	-0.233342159883338	0.54524831016419	0.506195361590678	-0.6694800275361	-0.706524430910179	0.0605575244514428	0.046716303269718	-2.03811850534091
ENSG00000157014	TATDN2	protein_coding	iPSC.Day27	0.64699698195456	4.17024446136693e-08	1.44326878137667e-08	6.72637105997098	0.747710630371821	1.46064927618568e-09	3.86791042656174e-10	7.72069553950978
ENSG00000157020	SEC13	protein_coding	iPSC.Day27	-0.256419823322427	0.0405589823154699	0.0308093955591356	-2.2208372021248	0.00370021156068312	0.979076898926689	0.974561772717487	0.0320436236567399
ENSG00000157087	ATP2B2	protein_coding	iPSC.Day27	3.00319824324548	1.11275595007925e-07	4.09004763031722e-08	6.44038305600759	3.75910829183092	2.06347319495156e-05	9.93078070981517e-06	4.90286120251298
ENSG00000157103	SLC6A1	protein_coding	iPSC.Day27	2.65158712244969	0.000352223438407791	0.000202963743835359	4.00189808965022	1.79679900978181	0.0130240184843698	0.00914628074280643	2.70931155873572
ENSG00000197548	ATG7	protein_coding	iPSC.Day27	0.458167893834116	0.000203146166435572	0.000113854365365029	4.18003863307551	0.276158065475295	0.0228643408765888	0.0166021013844492	2.47668770939018
ENSG00000144560	VGLL4	protein_coding	iPSC.Day27	1.03810533616468	2.23509405832009e-11	4.84608590682026e-12	8.94288630925302	1.49483526407028	6.9405068511043e-16	5.56120739186337e-17	12.3510558738523
ENSG00000144559	TAMM41	protein_coding	iPSC.Day27	-0.463754106226039	0.00260919944161774	0.0016796791909074	-3.31673547775072	-0.558336497732837	0.00053168172443296	0.000308749316703071	-3.87048876062154
ENSG00000157152	SYN2	protein_coding	iPSC.Day27	-2.58304243889649	3.14585771485177e-08	1.07060714708495e-08	-6.80830159283805	-0.951680015385007	0.0332406598244146	0.0246825911147566	-2.31452990808634
ENSG00000157150	TIMP4	protein_coding	iPSC.Day27	-2.50487775517058	3.71580998628113e-05	1.90690291989438e-05	-4.71329168437494	-4.42490085901462	2.57126979365451e-06	1.087203570339e-06	-5.53155301799518
ENSG00000132170	PPARG	protein_coding	iPSC.Day27	3.0639490063078	7.94868396522246e-10	2.16672945960776e-10	7.88075811870486	3.79901419825239	2.29790916901144e-09	6.29366821689902e-10	7.58650071946099
ENSG00000154743	TSEN2	protein_coding	iPSC.Day27	-0.285501378758407	0.154550743999534	0.129048423509627	-1.5427407957916	-0.000948202971217893	0.996479545942355	0.9959051233766	-0.00515729289112845
ENSG00000225526	MKRN2OS	protein_coding	iPSC.Day27	-0.413874805938922	0.771429285518751	0.743580454848273	-0.328888720771773	-0.68606851276745	0.665420155871968	0.628356473749974	-0.486970170699008
ENSG00000075975	MKRN2	protein_coding	iPSC.Day27	1.16561368942727	1.27145872465897e-16	1.00412073946263e-17	12.9051985712913	0.522044354285704	8.702018216448e-07	3.46751410411857e-07	5.85033341878881
ENSG00000132155	RAF1	protein_coding	iPSC.Day27	0.363821675772629	0.000956770685308439	0.000583038599629159	3.667411169348	0.742531399477679	2.27505017816967e-09	6.22286386823179e-10	7.58961685163791
ENSG00000088726	TMEM40	protein_coding	iPSC.Day27	3.5915333963742	4.85452775973727e-07	1.95608295377222e-07	6.00900322355082	4.29098762580282	1.73512510113395e-07	6.26635466701495e-08	6.32304573880244
ENSG00000144712	CAND2	protein_coding	iPSC.Day27	2.12964371663002	3.69759324082114e-15	3.95656864290199e-16	11.7310128625517	1.2842010842357	1.16273254015788e-08	3.53645629918319e-09	7.11212559367192
ENSG00000144713	RPL32	protein_coding	iPSC.Day27	-1.47688580578729	8.92992159019189e-13	1.50803314716789e-13	-9.93954853712357	-1.64778739773984	1.61800086819667e-14	1.79544699309906e-15	-11.263406689765
ENSG00000144711	IQSEC1	protein_coding	iPSC.Day27	1.4902199732515	1.19826648172909e-10	2.89766703608792e-11	8.43996533821745	1.49202715561185	1.26468079228974e-10	2.82224846067251e-11	8.4473378491888
ENSG00000132182	NUP210	protein_coding	iPSC.Day27	-0.800515104390628	0.00100405225381834	0.000613587488444544	-3.65087131326339	-0.408413903291656	0.147592668860036	0.121185939015716	-1.57597982758418
ENSG00000163517	HDAC11	protein_coding	iPSC.Day27	0.464415786584305	0.00112047902254463	0.000689258496574688	3.61307294162773	0.865641877606255	2.81988136638013e-08	9.13748847428409e-09	6.85175284214046
ENSG00000163520	FBLN2	protein_coding	iPSC.Day27	0.897561844721177	0.0387489209034857	0.0293171688634241	2.24202050362224	0.360812469186071	0.407945603666534	0.364646578288179	0.914676247371485
ENSG00000163528	CHCHD4	protein_coding	iPSC.Day27	-0.688512530560959	1.46106359874318e-05	7.12634349322133e-06	-4.99844331981161	-1.09407684963935	6.24832930458537e-10	1.56050651172308e-10	-7.97158944203445
ENSG00000170876	TMEM43	protein_coding	iPSC.Day27	0.12185645194662	0.574392183661402	0.535983483096639	0.623099046106952	0.741784032134233	0.000560882651529552	0.000326635941033422	3.85269801812786
ENSG00000154767	XPC	protein_coding	iPSC.Day27	0.206380054112692	0.308924897874451	0.272329384680504	1.10965440558309	0.743300666591822	0.000470459542878184	0.000271231215057526	3.91127927107248
ENSG00000170860	LSM3	protein_coding	iPSC.Day27	-1.96275446034631	7.71780902466677e-13	1.28963821359002e-13	-9.98523778924047	-2.54093012922199	6.65059375944598e-17	4.09252563090277e-18	-13.2009771302627
ENSG00000131389	SLC6A6	protein_coding	iPSC.Day27	-3.61909980246219	1.6662569443475e-09	4.75335872796639e-10	-7.66384568288632	-0.924402825012353	0.0757173742977034	0.0594150602465766	-1.92793264052897
ENSG00000144596	GRIP2	protein_coding	iPSC.Day27	-4.44754896338634	6.97854081918436e-13	1.15705594645793e-13	-10.016961675611	-3.61089659571954	1.39175727598429e-06	5.69619637382242e-07	-5.71224672626418
ENSG00000154781	CCDC174	protein_coding	iPSC.Day27	0.519849421786905	1.69221961874019e-05	8.32696914279923e-06	4.95366142296222	0.763894611216596	1.38664732648006e-08	4.28343932023347e-09	7.05955162489418
ENSG00000154783	FGD5	protein_coding	iPSC.Day27	-2.08402143557915	3.77367151634701e-07	1.4985375217314e-07	-6.08266642246483	-2.32645597988304	1.7168990981882e-07	6.19558342969195e-08	-6.32617161541214
ENSG00000225733	FGD5-AS1	antisense	iPSC.Day27	0.642802095682049	2.06054268066138e-05	1.02552012504166e-05	4.89357351287185	0.145979855242997	0.341119847148262	0.299653556462348	1.0477896361803
ENSG00000177463	NR2C2	protein_coding	iPSC.Day27	1.03563767926106	4.03797291349531e-10	1.05328303407213e-10	8.08056479106556	0.847259171586893	9.54148012622393e-08	3.32556127471863e-08	6.49724021826409
ENSG00000131368	MRPS25	protein_coding	iPSC.Day27	0.504694732185358	0.00614494856425924	0.00415065195571164	3.00094172168594	0.367735981654296	0.043848372296674	0.0331027090756776	2.18998574209966
ENSG00000131381	RBSN	protein_coding	iPSC.Day27	0.499515255163006	1.06635593387088e-06	4.49554860748457e-07	5.77816499224034	0.565417612242886	7.4299716408259e-08	2.54304404769585e-08	6.57091723832137
ENSG00000131375	CAPN7	protein_coding	iPSC.Day27	0.44376336982462	0.000913838270371704	0.000555691105610809	3.68293787179814	0.539917626216622	7.22443385114389e-05	3.73767365983666e-05	4.51513150954233
ENSG00000224660	SH3BP5-AS1	antisense	iPSC.Day27	2.9702959493595	1.25248905811544e-14	1.48912447462925e-15	11.3207761673417	3.63243861894415	1.42180251217825e-12	2.27849026306702e-13	9.81935433306087
ENSG00000131370	SH3BP5	protein_coding	iPSC.Day27	2.21401698570438	1.4274426114218e-10	3.4888927352232e-11	8.38809161881268	4.27332725052821	1.03718391537574e-16	6.74864588257884e-18	13.0356919223012
ENSG00000206562	METTL6	protein_coding	iPSC.Day27	-0.362233450476834	0.00299883285059492	0.00194299060635994	-3.26701155311654	-0.172926459174807	0.182422753940978	0.152045251105007	-1.45400006891793
ENSG00000144597	EAF1	protein_coding	iPSC.Day27	-0.826348598112561	1.14427842493957e-05	5.51031323956704e-06	-5.07216875480551	-0.355305404013672	0.0557603709302667	0.042746403395814	-2.07790991916441
ENSG00000206561	COLQ	protein_coding	iPSC.Day27	4.91991060422565	3.91641836293654e-09	1.18102110166374e-09	7.41330831970174	4.10736631302045	2.61244153956924e-05	1.27271344927422e-05	4.83104342231242
ENSG00000131373	HACL1	protein_coding	iPSC.Day27	-2.15741514055672	3.58445396617288e-13	5.6073278286218e-14	-10.2296905706222	-2.02601531102264	1.34418470608926e-12	2.14345060857151e-13	-9.83711721813249
ENSG00000169814	BTD	protein_coding	iPSC.Day27	-0.951677836453759	8.23009319265264e-08	2.96812339164335e-08	-6.52847319359813	0.0363265904793911	0.831346310487684	0.807504558680932	0.244909828316411
ENSG00000206560	ANKRD28	protein_coding	iPSC.Day27	-0.775541111438578	1.60249184348642e-07	6.03099502704249e-08	-6.33358109663698	-0.615137270092503	1.43278833648707e-05	6.7530397095849e-06	-5.01389240469058
ENSG00000263740	RN7SL4P	misc_RNA	iPSC.Day27	0.94966554080185	0.137021574044334	0.113226935519558	1.61144573316981	1.11647619956079	0.341267743752482	0.29983265597161	1.04739729135116
ENSG00000131386	GALNT15	protein_coding	iPSC.Day27	2.39441102009265	0.0118420781825818	0.00831880820017223	2.74523599632979	4.00361848666987	0.00401621356629246	0.00262306958962926	3.16325448083559
ENSG00000154813	DPH3	protein_coding	iPSC.Day27	-1.05194288625696	1.46767476692476e-09	4.1561909742141e-10	-7.70086583320016	-0.746942385890706	3.14055624856904e-06	1.34511214450889e-06	-5.47180170347212
ENSG00000154814	OXNAD1	protein_coding	iPSC.Day27	-0.541868268288873	0.00101338081418536	0.00061986525749214	-3.64757029037169	0.416995545581785	0.0137266013952661	0.00966836205784162	2.68815343946622
ENSG00000131378	RFTN1	protein_coding	iPSC.Day27	4.08563993318191	1.36011180610102e-17	8.53622555925917e-19	13.7265358279356	4.6431995648542	3.92051032617872e-17	2.27411068783244e-18	13.3966241695991
ENSG00000154822	PLCL2	protein_coding	iPSC.Day27	1.25589000190202	1.07079479768373e-06	4.51526960372183e-07	5.77694716902519	2.87359242150761	4.72172819736707e-16	3.65068046964611e-17	12.4861394139956
ENSG00000131374	TBC1D5	protein_coding	iPSC.Day27	1.45286658626292	3.55567677106462e-11	7.93993537507513e-12	8.80339896284394	1.1508304651368	2.89579908781401e-07	1.07940399778512e-07	6.17322724775833
ENSG00000182568	SATB1	protein_coding	iPSC.Day27	0.353498491461202	0.101733877029205	0.0819926080538733	1.77407960148215	1.16289531365721	8.63985194754166e-07	3.4402523319005e-07	5.85252513887024
ENSG00000228956	SATB1-AS1	processed_transcript	iPSC.Day27	-2.64270223757279	9.54735311559447e-07	4.00111008216583e-07	-5.81056717385969	-2.30510992513118	0.000387540427337032	0.000220494250918951	-3.97609769275757
ENSG00000144566	RAB5A	protein_coding	iPSC.Day27	-0.523679450776441	3.17569151264822e-05	1.61736472196265e-05	-4.76136194378954	-0.253769139560661	0.0322279179116754	0.0238887874014559	-2.32815013039726
ENSG00000114166	KAT2B	protein_coding	iPSC.Day27	4.83379946268603	1.13879125950215e-25	9.43658991517126e-28	21.9870730510871	5.74460239680354	1.6020691834198e-21	2.45886104675325e-23	17.567580502277
ENSG00000129810	SGO1	protein_coding	iPSC.Day27	-1.71525931372073	4.28370675856095e-05	2.21161254684315e-05	-4.66988496838041	-2.24702155118276	0.000438545944258771	0.000252042257631356	-3.93429759375307
ENSG00000182247	UBE2E2	protein_coding	iPSC.Day27	0.416587643166089	0.00506591629556306	0.00337858369839369	3.07431043345812	0.267828063915079	0.0682683235850142	0.0531467767698871	1.97948254647445
ENSG00000170142	UBE2E1	protein_coding	iPSC.Day27	-0.839442328703935	8.46743015949103e-06	4.00003401971633e-06	-5.1635980651366	-0.888365687378834	2.60330038945473e-06	1.10168491045306e-06	-5.52784266557381
ENSG00000197885	NKIRAS1	protein_coding	iPSC.Day27	1.38480606781294	1.13442340389017e-10	2.73101930566151e-11	8.45652553986464	0.875437150488407	3.14044484736615e-06	1.34483814151153e-06	5.47185895099463
ENSG00000174738	NR1D2	protein_coding	iPSC.Day27	0.753251241778791	0.000120767001973067	6.60485332883398e-05	4.34507372389547	1.42792244928853	1.94522759039332e-10	4.4656975810586e-11	8.31922120901483
ENSG00000151090	THRB	protein_coding	iPSC.Day27	0.607886160614469	0.181232588731976	0.1532080077103	1.44980241407866	4.75498899126106	1.61425159427768e-10	3.66050566882249e-11	8.37468656394971
ENSG00000077092	RARB	protein_coding	iPSC.Day27	4.90126843910511	6.46298767408362e-19	2.98979542207932e-20	14.8913299465028	4.86416774935624	4.98870036002189e-14	6.13612301092187e-15	10.8896482941113
ENSG00000077097	TOP2B	protein_coding	iPSC.Day27	0.225911266195229	0.0894302591124796	0.071451413246806	1.84075849953143	0.359343594787403	0.00669443095410128	0.00451263882228113	2.97084957841939
ENSG00000151092	NGLY1	protein_coding	iPSC.Day27	-0.481713803951788	0.00192146287931959	0.00121673265481053	-3.42548720969966	-1.36868189925652	1.9694253891593e-12	3.24405997954903e-13	-9.71683673477766
ENSG00000151093	OXSM	protein_coding	iPSC.Day27	0.730368261412331	0.00261198765687632	0.00168166232268266	3.31633414216933	0.0285638931077761	0.91032100452608	0.895496638837732	0.132005960816195
ENSG00000163491	NEK10	protein_coding	iPSC.Day27	4.47548017070796	7.9114493508777e-14	1.08826609099478e-14	10.7171892410959	3.01065365466255	3.99851832163151e-08	1.32102655315467e-08	6.75064930471402
ENSG00000033867	SLC4A7	protein_coding	iPSC.Day27	-1.18331997381271	8.36675549976372e-07	3.4731862252586e-07	-5.8498795573051	-1.9924573390647	3.98002425911531e-12	6.90582102316593e-13	-9.4987404349709
ENSG00000213846	AC098614.2	transcribed_processed_pseudogene	iPSC.Day27	-0.348778181638239	0.389861966816315	0.350729691288492	-0.941770799645159	-0.383841746913053	0.437720809824224	0.394604773865893	-0.858519114027038
ENSG00000187118	CMC1	protein_coding	iPSC.Day27	-1.10867663347688	1.25326885674187e-07	4.65257324537693e-08	-6.40495794717494	-0.845868987149176	1.41888332935691e-05	6.68443522649912e-06	-5.01682278333763
ENSG00000163512	AZI2	protein_coding	iPSC.Day27	0.133479901967546	0.174040037693713	0.146651116932575	1.47380948462908	-0.227972192301014	0.0244673480416613	0.017836092298253	-2.4478489896369
ENSG00000206559	ZCWPW2	protein_coding	iPSC.Day27	0.914903638499514	9.60859984991803e-05	5.18094485350458e-05	4.41789411223322	0.684409815764385	0.00291837786405803	0.00186629289532728	3.28080255847698
ENSG00000144642	RBMS3	protein_coding	iPSC.Day27	2.92747882803316	9.06616057117363e-20	3.33170621941097e-21	15.6863793473943	1.27352289078963	7.30119637166793e-08	2.49528566009663e-08	6.57612234250652
ENSG00000163513	TGFBR2	protein_coding	iPSC.Day27	1.8926983954206	1.0707582835417e-12	1.8332048434177e-13	9.88262213413473	2.13115761723986	1.76153645717395e-14	1.9788408536779e-15	11.2336304238557
ENSG00000163527	STT3B	protein_coding	iPSC.Day27	-0.61968672939356	9.16495858455386e-06	4.34803914978402e-06	-5.13982738142951	-1.40528407995944	2.90546749888479e-15	2.70908988583148e-16	-11.8494931284301
ENSG00000144645	OSBPL10	protein_coding	iPSC.Day27	-1.85903859480649	3.11226030069287e-05	1.58304117758978e-05	-4.76761187436387	-1.57648400941521	0.000818184784186493	0.000486677863774283	-3.72563812238128
ENSG00000152642	GPD1L	protein_coding	iPSC.Day27	1.42249429316055	8.09365711358622e-07	3.35250527318008e-07	5.85969854449482	1.65746216635736	2.02386927053578e-08	6.42248181830206e-09	6.94845123614471
ENSG00000170293	CMTM8	protein_coding	iPSC.Day27	-2.57580934505295	4.05883061762431e-13	6.39621167368811e-14	-10.190917460767	-1.79280096751146	7.02228244453832e-07	2.760741678729e-07	-5.91357820957903
ENSG00000153551	CMTM7	protein_coding	iPSC.Day27	-1.0176694462073	0.000289053126446944	0.000165188092365666	-4.0657304224777	-1.25094039514319	0.000120322453142953	6.41060829038044e-05	-4.35405034768297
ENSG00000091317	CMTM6	protein_coding	iPSC.Day27	-1.22765853136274	3.53056197219886e-10	9.13647111806425e-11	-8.12004493816811	-1.05034122152471	3.80330371759096e-08	1.25269500598849e-08	-6.76521842559634
ENSG00000144635	DYNC1LI1	protein_coding	iPSC.Day27	-0.00854264978828839	0.937132783044929	0.928084231890006	-0.0907005352648178	-0.515724485861446	2.37573460006731e-06	1.00041742346112e-06	-5.55486960560542
ENSG00000182973	CNOT10	protein_coding	iPSC.Day27	-0.219059690910339	0.103036978131603	0.0831542120675857	-1.7671787958851	-0.745568190670731	2.67966097478488e-06	1.13689608153433e-06	-5.51901868242767
ENSG00000206557	TRIM71	protein_coding	iPSC.Day27	-5.69437890029477	8.40102115660415e-23	1.38018294439676e-24	-18.7432364360072	-6.3066491793816	8.3595388645499e-13	1.28904836216579e-13	-9.98537149971232
ENSG00000170266	GLB1	protein_coding	iPSC.Day27	0.286583090554185	0.0594748073288793	0.0462128613984732	2.04299832551703	0.608086242201721	0.000183492973056535	0.000100115923907197	4.21923952156188
ENSG00000170275	CRTAP	protein_coding	iPSC.Day27	0.180406355181793	0.231305220931868	0.198871155509371	1.30161327816267	0.0396609011378135	0.800349784474377	0.773926143736174	0.288765341085037
ENSG00000153558	FBXL2	protein_coding	iPSC.Day27	1.11099706855887	3.7731873764862e-08	1.29796775726655e-08	6.7554797909689	0.569035019077534	0.00872502163803287	0.00598307596577213	2.86805918063953
ENSG00000153560	UBP1	protein_coding	iPSC.Day27	0.314312892646421	0.00139123420557112	0.000866739511555547	3.5380362213892	0.276045925161303	0.00412913582676619	0.00270158187829925	3.15296077345974
ENSG00000163539	CLASP2	protein_coding	iPSC.Day27	-0.139520858568553	0.35351789091814	0.315078742813552	-1.01456930018669	-0.292069516085978	0.0474048180090536	0.0359891311819707	-2.15372677416195
ENSG00000170248	PDCD6IP	protein_coding	iPSC.Day27	0.720309676537308	3.95150102951866e-09	1.19273943022436e-09	7.41059395050504	0.44988003498271	4.08456632634749e-05	2.04169452412974e-05	4.69330903901736
ENSG00000144681	STAC	protein_coding	iPSC.Day27	-1.28969137533469	0.0140581074503501	0.00997378051276463	-2.67625714015152	-1.77749768803682	0.00603744727471775	0.0040423663407319	-3.01042052493965
ENSG00000168016	TRANK1	protein_coding	iPSC.Day27	1.82188612866935	8.26876451845946e-08	2.98474395032493e-08	6.5269395696363	2.91103711941407	3.50422568647345e-12	6.01460266982257e-13	9.53851377392783
ENSG00000178567	EPM2AIP1	protein_coding	iPSC.Day27	2.3209231609765	3.49602886111194e-17	2.41835113609127e-18	13.3760713584793	1.9354820599258	3.05090586812888e-14	3.60753460844465e-15	11.0505348345143
ENSG00000076242	MLH1	protein_coding	iPSC.Day27	-0.264576292045869	0.040791929186061	0.0309922252008811	-2.21830452948476	-1.40929812483454	2.51639381515363e-15	2.30642234679018e-16	-11.9000004902973
ENSG00000093167	LRRFIP2	protein_coding	iPSC.Day27	1.27710161593156	4.57670894242132e-12	8.88101828933608e-13	9.42645763216335	1.50742162195794	1.86162349341472e-14	2.10871316590859e-15	11.2141875020593
ENSG00000270194	RP11-259K5.2	antisense	iPSC.Day27	3.23439334089695	4.53693250935489e-12	8.79402540003217e-13	9.42928316018899	2.64645135166985	1.63190009688105e-06	6.73197006387378e-07	5.66564464663901
ENSG00000144674	GOLGA4	protein_coding	iPSC.Day27	0.095465566597698	0.436709151305256	0.396745134720901	0.854611195564576	0.629203309423689	1.36704263984283e-06	5.58913383662502e-07	5.71753526139536
ENSG00000144668	ITGA9	protein_coding	iPSC.Day27	1.46229245581341	3.79678566706024e-05	1.94982644827341e-05	4.70678204308347	2.77517274216195	5.75553625921525e-10	1.43093896421692e-10	7.99560097941101
ENSG00000235257	ITGA9-AS1	processed_transcript	iPSC.Day27	0.355635592154228	0.160844004454951	0.134610620292307	1.52019246146842	0.175539834811479	0.509968222984385	0.468297667798891	0.730688918987789
ENSG00000144677	CTDSPL	protein_coding	iPSC.Day27	-0.702405485994198	0.000736482335526694	0.000442589903321273	-3.75607458303903	-0.111491525470315	0.589833100986585	0.550391890602124	-0.601148230811461
ENSG00000136059	VILL	protein_coding	iPSC.Day27	-0.726213406552545	0.000451183346405148	0.000263401604883593	-3.92047547303274	-1.25860289801329	1.13751882477823e-06	4.59991039390073e-07	-5.77177962291953
ENSG00000187091	PLCD1	protein_coding	iPSC.Day27	-0.12691364303627	0.51103852327095	0.471158517455816	-0.725973632523129	-0.572249939963747	0.00712701055485002	0.00482580474015893	-2.94658008785734
ENSG00000060971	ACAA1	protein_coding	iPSC.Day27	1.02868829799255	4.54846557856631e-07	1.82507337693403e-07	6.02817875179253	1.21754570729454	8.96251572904051e-09	2.67493443937785e-09	7.18874475839194
ENSG00000172936	MYD88	protein_coding	iPSC.Day27	0.201850334113085	0.304151603059624	0.267858545366388	1.12018553076266	0.337666697736088	0.0992944440747402	0.0794398481453985	1.78953663671876
ENSG00000172939	OXSR1	protein_coding	iPSC.Day27	-0.49677631543829	9.25941080012193e-06	4.3988539706877e-06	-5.13651435838553	-0.208836232539391	0.0473325023232326	0.0359308194246473	-2.15443356577858
ENSG00000114739	ACVR2B	protein_coding	iPSC.Day27	-0.585443230424864	0.0370117416274505	0.0279228228015137	-2.26269569344942	-0.327995128636163	0.433373038858544	0.390209517734856	-0.866585688762952
ENSG00000157036	EXOG	protein_coding	iPSC.Day27	1.67496212145351	2.53602036868004e-10	6.42319613482515e-11	8.21798543030061	2.06397681158969	6.44487181817586e-13	9.73836014030463e-14	10.0674453081926
ENSG00000183873	SCN5A	protein_coding	iPSC.Day27	2.70613787112736	2.90011829354348e-09	8.58249447440775e-10	7.50111173628293	3.43495003037032	6.50662890658749e-12	1.17258098395845e-12	9.34679628431352
ENSG00000168356	SCN11A	protein_coding	iPSC.Day27	2.80814421912576	7.54852244155587e-08	2.70709008442308e-08	6.55375303280169	2.60767322624788	0.000184244944089538	0.00010057931232327	4.21783430024161
ENSG00000114742	WDR48	protein_coding	iPSC.Day27	-0.00204069382762451	0.988794369443899	0.987155641205161	-0.0161774756089007	-0.157902792305016	0.250742675867402	0.214553197573527	-1.25672426014998
ENSG00000114745	GORASP1	protein_coding	iPSC.Day27	0.195481828327025	0.0586072230097676	0.045490488994179	2.05008134546793	0.432962921689097	6.03036180738197e-05	3.08719761839826e-05	4.57172594395269
ENSG00000168026	TTC21A	protein_coding	iPSC.Day27	0.261665216174838	0.225127403765171	0.193154056537822	1.3186394644554	1.02207649540391	6.36183573653441e-05	3.26755765456242e-05	4.55494509580922
ENSG00000144655	CSRNP1	protein_coding	iPSC.Day27	0.115753413850719	0.802182496022146	0.776749415012653	0.285057327828197	-0.531657834042474	0.231412019279995	0.196395068675586	-1.3089414187191
ENSG00000168334	XIRP1	protein_coding	iPSC.Day27	8.91409527456832	6.20026863963358e-23	9.47151571986106e-25	18.9011371820926	8.3109184563373	4.37504419252988e-16	3.3511110942926e-17	12.5137113610796
ENSG00000168329	CX3CR1	protein_coding	iPSC.Day27	2.82708730973852	0.000365907253260466	0.00021129706929164	3.98937573167128	0.106131415851968	0.902913247074456	0.887689028900697	0.141933726084822
ENSG00000144659	SLC25A38	protein_coding	iPSC.Day27	-0.427552093324172	0.00217262889236694	0.0013840763825779	-3.38223846437031	-0.147406719303548	0.289067228556288	0.250324971378402	-1.16273375567551
ENSG00000168028	RPSA	protein_coding	iPSC.Day27	-1.94056344063018	2.50196828569802e-18	1.3467144469062e-19	-14.3611392638184	-1.66914364646714	4.05233979384482e-16	3.08057247622589e-17	-12.5408487182576
ENSG00000170011	MYRIP	protein_coding	iPSC.Day27	-2.08351589140057	5.66966923278099e-08	1.99856044723768e-08	-6.6370534350611	0.166305827546799	0.665018127784766	0.627881000746779	0.487645873429312
ENSG00000280739	EIF1B-AS1	processed_transcript	iPSC.Day27	0.358308469441811	0.214493072279399	0.183504557369456	1.34826309343732	0.379899793577208	0.18449625317659	0.153879819175603	1.44738847380089
ENSG00000114784	EIF1B	protein_coding	iPSC.Day27	0.264260192172335	0.169247272489855	0.142368688503139	1.48994892388781	0.467458755903046	0.0143516566706038	0.0101334402446496	2.67017060625478
ENSG00000223797	ENTPD3-AS1	antisense	iPSC.Day27	-0.565997912375444	0.0650859862102373	0.0508193344689445	-1.99996049720644	-1.22548209021014	0.000177838483951692	9.68769951487815e-05	-4.22924166637588
ENSG00000188846	RPL14	protein_coding	iPSC.Day27	-1.57588504481711	9.31708403877117e-19	4.49808784117069e-20	-14.7462576641321	-1.76500376780426	8.59906933526466e-21	1.75352112831813e-22	-16.7969437026878
ENSG00000177873	ZNF619	protein_coding	iPSC.Day27	-0.489099229572313	0.282486306885735	0.246987235030372	-1.17107339022292	-0.601797344679524	0.184313188581186	0.153713852474322	-1.44798405385372
ENSG00000177842	ZNF620	protein_coding	iPSC.Day27	-1.03502500941267	2.59739914092015e-06	1.14878483405158e-06	-5.51610033114077	-1.55868263815508	3.54310093273043e-08	1.16290710106551e-08	-6.78561908712392
ENSG00000172888	ZNF621	protein_coding	iPSC.Day27	0.00280929781883492	0.983636241159542	0.981226410333816	0.0236465395739967	0.153882939159841	0.265896448210423	0.228726891391845	1.21820385563476
ENSG00000168036	CTNNB1	protein_coding	iPSC.Day27	0.0388111619245857	0.778887560224405	0.751386846540159	0.318518092359151	-0.00564262063215287	0.969078073735346	0.962653863994486	-0.0470530784269594
ENSG00000168038	ULK4	protein_coding	iPSC.Day27	-0.079325772122837	0.7865490121425	0.76019468942696	-0.306858698951343	0.0929401633453377	0.771994551810376	0.742734634368939	0.330014519233284
ENSG00000182606	TRAK1	protein_coding	iPSC.Day27	1.60405344840435	1.68652074874584e-12	2.98707883010324e-13	9.74075284747101	1.59935072139348	1.37815676711115e-12	2.20457416269402e-13	9.82894115395264
ENSG00000114812	VIPR1	protein_coding	iPSC.Day27	0.619285997031602	0.242800341045257	0.209664165375872	1.27044820929398	3.2878985330063	1.2853022615086e-07	4.55199640821068e-08	6.4109667495904
ENSG00000093183	SEC22C	protein_coding	iPSC.Day27	0.451390446358087	1.83159381057216e-05	9.05238647262895e-06	4.92958983959119	0.553360748453577	3.96220888265278e-07	1.50345813345219e-07	6.08176077694815
ENSG00000008324	SS18L2	protein_coding	iPSC.Day27	-3.13444757143193	1.2286334088812e-21	2.71790212225485e-23	-17.5276903691173	-3.23032774774641	2.35175412632267e-21	3.81283094410291e-23	-17.3933582981842
ENSG00000114857	NKTR	protein_coding	iPSC.Day27	-0.081846949933356	0.598198532555058	0.561085912831041	-0.585044285594578	-0.214161191890611	0.168644655847142	0.139808096665324	-1.49978328011397
ENSG00000230084	RP4-613B23.1	antisense	iPSC.Day27	1.9954007561902	2.04533791215945e-06	8.90911347384628e-07	5.58732988221175	1.39433153134018	0.00188348831498496	0.00117721412625591	3.43652413283738
ENSG00000114853	ZBTB47	protein_coding	iPSC.Day27	2.80106577762577	7.39612115067767e-22	1.56150994174129e-23	17.7492298584657	2.94440016730097	1.24571722854946e-21	1.84909748581344e-23	17.6814422972033
ENSG00000157119	KLHL40	protein_coding	iPSC.Day27	2.93461229800693	0.00095384130683892	0.000581116028917933	3.66847967330836	2.44549527621729	0.0190832309133904	0.0137094546913462	2.55273914429059
ENSG00000010282	HHATL	protein_coding	iPSC.Day27	6.66037552747989	1.0790073112867e-12	1.84966017693548e-13	9.88001944872981	5.66195847203965	7.54773052169707e-07	2.98121031678193e-07	5.89227156466993
ENSG00000181061	HIGD1A	protein_coding	iPSC.Day27	-0.4991389557432	0.0287854102271131	0.0214013447703814	-2.37361826660062	-1.14155430424898	2.85907914466465e-06	1.21796194720114e-06	-5.49969066588412
ENSG00000182983	ZNF662	protein_coding	iPSC.Day27	1.32342227746734	0.0713624062850286	0.0561211487386369	1.95440656945325	-0.121092910977316	0.894261296969025	0.878409713235462	-0.153751491592859
ENSG00000144649	FAM198A	protein_coding	iPSC.Day27	-3.85637907467685	3.44600539573684e-09	1.03022599703935e-09	-7.45086977204464	-6.70563345894603	4.69639357939553e-13	6.92039549637114e-14	-10.1677412037387
ENSG00000144647	POMGNT2	protein_coding	iPSC.Day27	-0.258839363561393	0.0251589662960216	0.0185274993187304	-2.43246859885057	-0.836845376863922	9.98018575118135e-10	2.56660058696975e-10	-7.83393865673441
ENSG00000163788	SNRK	protein_coding	iPSC.Day27	0.561834639988054	0.000273259215057609	0.000155650244633982	4.08408566741535	1.03686379526644	2.53634250825963e-09	6.98325747518377e-10	7.55786954749166
ENSG00000160746	ANO10	protein_coding	iPSC.Day27	-1.37587159699376	1.37923384543872e-16	1.0961917650374e-17	-12.8764836584954	-1.53604818900643	7.16162312450675e-18	3.40318749364221e-19	-14.0404194503385
ENSG00000011198	ABHD5	protein_coding	iPSC.Day27	-0.595982502685856	0.000514469930225871	0.000302980453936882	-3.8764390047725	-0.539689007675052	0.00102592922197931	0.000617790063992006	-3.64865792773083
ENSG00000179152	TCAIM	protein_coding	iPSC.Day27	0.537909143546592	0.000814159851183595	0.000492088880521938	3.72208660765665	0.842489496256199	6.56736373514284e-07	2.56959108530232e-07	5.93346708954847
ENSG00000185219	ZNF445	protein_coding	iPSC.Day27	0.873784271348048	7.91064094257465e-06	3.71819504744304e-06	5.18439464318477	0.834585020207546	2.86928022035408e-05	1.40714232452297e-05	4.80188566983095
ENSG00000196345	ZKSCAN7	protein_coding	iPSC.Day27	0.448339691237321	0.00601227842849581	0.00405324088319691	3.00945797462473	0.035145931590949	0.870124753746817	0.851127218051091	0.188631052455544
ENSG00000144792	ZNF660	protein_coding	iPSC.Day27	-1.28767248694397	2.56835957026772e-07	9.97325963695976e-08	-6.19503679098776	-1.52480165159031	1.25584709793211e-06	5.10826982838073e-07	-5.7425987940628
ENSG00000214820	MPRIPP1	processed_pseudogene	iPSC.Day27	0.582575239319562	0.064624930383657	0.0504361306373677	2.0034092840219	1.77079374993002	2.46733086131438e-05	1.19828577642736e-05	4.84851618843086
ENSG00000186448	ZNF197	protein_coding	iPSC.Day27	0.327722302336116	0.00769982271575435	0.00526526283128036	2.91488744939616	0.293923291114554	0.0246870159456577	0.0180020609144009	2.44410861274898
ENSG00000196653	ZNF502	protein_coding	iPSC.Day27	-2.10352302438847	0.02390132805582	0.0175376296002605	-2.45465503863028	-0.175161696953603	0.859569772450665	0.838510994339033	-0.204837147459034
ENSG00000186446	ZNF501	protein_coding	iPSC.Day27	-2.15619069613024	0.0181677064093307	0.0131093393848564	-2.57032771924725	-0.628176481219596	0.503862376500117	0.461891998402831	-0.741306801254727
ENSG00000163807	KIAA1143	protein_coding	iPSC.Day27	-1.19601700860796	3.40510527595095e-05	1.73984734916906e-05	-4.74007285391581	-1.34611097616397	2.10856424353425e-05	1.01599431449153e-05	-4.89627032349639
ENSG00000163808	KIF15	protein_coding	iPSC.Day27	-2.21898320239923	6.11097362508549e-09	1.8921208867987e-09	-7.28380215408754	-3.32286678957716	2.90879374695039e-10	6.90414080015462e-11	-8.1979001537107
ENSG00000169964	TMEM42	protein_coding	iPSC.Day27	-0.403113258076551	0.0297544423871021	0.0221668237383087	-2.35914328635669	-0.437195178153047	0.0220291911772177	0.0159528297543621	-2.49264833338592
ENSG00000163812	ZDHHC3	protein_coding	iPSC.Day27	-0.273274116475335	0.0206448097117463	0.0150098090496844	-2.51691029063756	-0.452375490395365	0.000199891405974466	0.000109624837215136	-4.19159425584236
ENSG00000075914	EXOSC7	protein_coding	iPSC.Day27	-1.83779439940763	4.26036491022969e-17	3.00069269873387e-18	-13.3041041921161	-1.63552818206778	2.56995371532237e-15	2.36847586244222e-16	-11.8916602636302
ENSG00000163815	CLEC3B	protein_coding	iPSC.Day27	2.94975686968299	2.58459422829056e-09	7.59362193873373e-10	7.53480173507753	0.431662221490775	0.546362230175463	0.505418526516255	0.670708832037298
ENSG00000163814	CDCP1	protein_coding	iPSC.Day27	-5.42016576935502	4.42993309405961e-12	8.54512962443982e-13	-9.43752579556665	-5.34307413761754	1.96486317301109e-07	7.14701635492145e-08	-6.28684622858863
ENSG00000249992	TMEM158	protein_coding	iPSC.Day27	-3.27262103065056	1.23556607606196e-07	4.57795126322999e-08	-6.40940353922105	-1.80805883685724	0.00391209294965447	0.00254942849377973	-3.1731764731637
ENSG00000011376	LARS2	protein_coding	iPSC.Day27	-0.348188711424917	0.0439934785919819	0.0335641267712858	-2.18400716997451	-0.177922928317495	0.309396922691263	0.269824971561634	-1.11553841454804
ENSG00000144791	LIMD1	protein_coding	iPSC.Day27	0.258322598012968	0.156053760744721	0.130415875278662	1.53712649615848	0.44190780816732	0.0165107546895196	0.0117531161246408	2.61294642152265
ENSG00000211456	SACM1L	protein_coding	iPSC.Day27	-1.55432095527165	1.96777676600574e-16	1.63867988692346e-17	-12.7453283642483	-1.20978612108322	1.35420015465106e-12	2.16234871213918e-13	-9.83456447658385
ENSG00000163818	LZTFL1	protein_coding	iPSC.Day27	-0.568826583497759	0.00899839084575264	0.00619668693708445	-2.85513004408089	-1.31541666041973	2.042281092892e-07	7.44627635828905e-08	-6.27555086453559
ENSG00000163820	FYCO1	protein_coding	iPSC.Day27	2.56686836111936	7.9734294433073e-19	3.78390520210229e-20	14.8075575387972	3.00332291370377	3.19818631333995e-21	5.41557705458199e-23	17.2548875642383
ENSG00000163823	CCR1	protein_coding	iPSC.Day27	0.430511362017503	0.47057543468132	0.430462252722248	0.794685894336728	-0.543289627653514	0.460104719224086	0.417170895085507	-0.817955036943083
ENSG00000012223	LTF	protein_coding	iPSC.Day27	-3.10908013225174	1.41383897531378e-06	6.05960096927971e-07	-5.69500336668446	-1.36617400825614	0.0917548939693578	0.0729516861260912	-1.83078346265236
ENSG00000163827	LRRC2	protein_coding	iPSC.Day27	0.29175479660057	0.281086697985818	0.245581223020467	1.17461075999724	0.677784123103548	0.0142447867740114	0.0100528492336552	2.67323181437359
ENSG00000241186	TDGF1	protein_coding	iPSC.Day27	-7.25543592509678	2.3117962471343e-14	2.87683536446241e-15	-11.1193916562308	-2.65204922417677	0.0412500763621666	0.0310371305212382	-2.21768449226294
ENSG00000178038	ALS2CL	protein_coding	iPSC.Day27	-0.252375477894142	0.221769022427687	0.190144804573213	-1.32775481893142	1.93445441850673	4.96337217297837e-12	8.72649380463123e-13	9.43149609502888
ENSG00000188086	PRSS45	protein_coding	iPSC.Day27	-1.51206111556082	0.0046066995435816	0.00305860873624693	-3.10943792399225	-0.819297424536767	0.196295285489903	0.16466851950378	-1.40970534440656
ENSG00000226074	PRSS44	transcribed_unprocessed_pseudogene	iPSC.Day27	1.28046613814289	0.00226024141179076	0.00144363596153	3.3680371437395	2.17404293928278	4.93017175905797e-05	2.4945717028466e-05	4.63453417010831
ENSG00000178055	PRSS42	protein_coding	iPSC.Day27	5.21985147846637	1.03017784527449e-12	1.75704781651874e-13	9.89498322500236	5.49290129280807	1.04065616515063e-08	3.13966519922588e-09	7.14478112930793
ENSG00000160808	MYL3	protein_coding	iPSC.Day27	8.45995985614565	1.93540384502525e-29	6.55454537513957e-32	26.9308905783332	7.07774799603354	1.30326372399329e-23	1.03299473727671e-25	19.8509965189892
ENSG00000160801	PTH1R	protein_coding	iPSC.Day27	3.7699209193176	6.59277263348665e-16	6.07718773296707e-17	12.3226759419115	6.38524536630765	1.53815563391057e-15	1.33333421789481e-16	12.072789493952
ENSG00000160799	CCDC12	protein_coding	iPSC.Day27	0.140080512305436	0.275683687173919	0.240403803298657	1.18776416565693	0.105938756120715	0.413945839194146	0.370845123122987	0.902823001827873
ENSG00000160796	NBEAL2	protein_coding	iPSC.Day27	-0.96019497194144	5.96611437289046e-05	3.13696041064863e-05	-4.56700214705148	-0.757797727005514	0.00115586580197555	0.000701948189872457	-3.60712619778982
ENSG00000181555	SETD2	protein_coding	iPSC.Day27	0.86135405918788	3.39311453629408e-09	1.01319113981861e-09	7.45545537524728	1.30135405851025	1.71051198391705e-14	1.91782436012028e-15	11.2432155357079
ENSG00000227398	KIF9-AS1	antisense	iPSC.Day27	2.15848855290521	1.15593441622182e-11	2.39216287893721e-12	9.14325855386007	1.75800612902793	3.48913311964987e-08	1.14343402710532e-08	6.79025099815677
ENSG00000088727	KIF9	protein_coding	iPSC.Day27	-0.458728698646094	0.00980042061755801	0.0067843090411356	-2.82158435353711	-0.129937442678998	0.464327190933639	0.421333932513858	-0.810619352822041
ENSG00000114648	KLHL18	protein_coding	iPSC.Day27	-0.161995661956791	0.186755193771496	0.158199600661313	-1.43206046024087	0.398652334351781	0.00169775318784909	0.00105366394343163	3.47345692025336
ENSG00000076201	PTPN23	protein_coding	iPSC.Day27	0.675049011590271	3.10610162462091e-05	1.57856569811582e-05	4.76843658599182	1.0316217125249	8.49145878092896e-09	2.52149456954952e-09	7.2049595805242
ENSG00000114650	SCAP	protein_coding	iPSC.Day27	-0.182484767463875	0.25632675494576	0.222157242289062	-1.23583282903964	-0.0712719345871186	0.666185163500542	0.629126873673303	-0.485875820943786
ENSG00000163832	ELP6	protein_coding	iPSC.Day27	-0.958063015848047	2.34517108791778e-07	9.05082601735669e-08	-6.22179014583218	-1.0281667042827	7.98999871503159e-08	2.75199552225472e-08	-6.54923541668441
ENSG00000114646	CSPG5	protein_coding	iPSC.Day27	-0.0783099838992989	0.892952025350037	0.877638393556313	-0.154734776092479	1.31230428307153	0.0710259097109025	0.0554880323595334	1.95964693409193
ENSG00000173473	SMARCC1	protein_coding	iPSC.Day27	-1.0744511290694	2.25806101419487e-10	5.68176182560059e-11	-8.2521225127815	-1.01477619374045	1.33123779756081e-09	3.50603411881018e-10	-7.74780116522882
ENSG00000132153	DHX30	protein_coding	iPSC.Day27	0.194759742030102	0.0537970346937571	0.0415281476202781	2.0907657164094	0.438536943459383	3.20706248578376e-05	1.58319535164322e-05	4.76758350495639
ENSG00000047849	MAP4	protein_coding	iPSC.Day27	1.67773410869798	7.77722040605897e-12	1.56575542690076e-12	9.26410223219376	2.15639457300094	1.62360008557367e-15	1.41208048947069e-16	12.0546400933793
ENSG00000164045	CDC25A	protein_coding	iPSC.Day27	-2.00493721372178	7.86509869416423e-14	1.08132355587731e-14	-10.7191093854859	-2.90452010892829	1.97154677359599e-14	2.23890885948067e-15	-11.1958762373832
ENSG00000164048	ZNF589	protein_coding	iPSC.Day27	-2.69494340404863	8.68238169517367e-21	2.46495056052632e-22	-16.6658247683187	-3.22258715545254	4.55066631505915e-22	5.93508144563847e-24	-18.1407952969151
ENSG00000228638	FCF1P2	processed_pseudogene	iPSC.Day27	2.8572823730063	1.72627229094796e-16	1.42052381918329e-17	12.7918511784905	3.21745517849999	3.56088647543252e-15	3.39975110242692e-16	11.7783900578788
ENSG00000172113	NME6	protein_coding	iPSC.Day27	1.0719851238921	4.52892452125572e-12	8.76218643865946e-13	9.43032434345792	1.95996389802611	1.25809730866371e-19	3.73494805569568e-21	15.6443164038359
ENSG00000164050	PLXNB1	protein_coding	iPSC.Day27	-0.602323262109925	0.00196187588008074	0.00124359577151393	-3.41817765832367	-0.308314394807671	0.102748708427695	0.0823218683533323	-1.77211530388242
ENSG00000164051	CCDC51	protein_coding	iPSC.Day27	-0.888110696035345	2.80158528442113e-09	8.27475002222381e-10	-7.51115997840404	-0.898734863622274	1.94185855497914e-09	5.24853108497388e-10	-7.63653107345843
ENSG00000164053	ATRIP	protein_coding	iPSC.Day27	-0.349322412895639	0.0985828367450508	0.0792825364542089	-1.7905026851878	-0.30905393435401	0.163848598078374	0.135536958202891	-1.51650965757191
ENSG00000164054	SHISA5	protein_coding	iPSC.Day27	-0.549343161404072	0.00563456208321106	0.00378073512889908	-3.03433972544602	-0.323876447727753	0.102916753789166	0.0824639214681892	-1.77126986931942
ENSG00000114268	PFKFB4	protein_coding	iPSC.Day27	-0.865375866084944	0.00296638562765044	0.00192116111985316	-3.27088356779539	-1.04782033184279	0.0089281077537519	0.00612963039903071	-2.8591436583027
ENSG00000114270	COL7A1	protein_coding	iPSC.Day27	2.03844973653707	1.26269893476655e-12	2.19275431098674e-13	9.83050421381612	1.45495535027955	7.97291846989671e-08	2.74553807231852e-08	6.5498805061875
ENSG00000010256	UQCRC1	protein_coding	iPSC.Day27	0.463117756289734	0.00601190287800263	0.00405255450523956	3.009518657373	0.611015783318268	0.000340155919876767	0.000192063826787314	4.01904949576659
ENSG00000225697	SLC26A6	protein_coding	iPSC.Day27	-1.40323763829566	2.95693625809948e-11	6.53474816514708e-12	-8.85836348959176	-1.22838460857806	1.49382554677863e-08	4.63712383306121e-09	-7.03778787276907
ENSG00000008300	CELSR3	protein_coding	iPSC.Day27	-2.17814001698553	4.50875453380353e-10	1.18518061243084e-10	-8.04783513930693	-2.84199680283923	1.44626061105823e-08	4.4811360625093e-09	-7.04717419700028
ENSG00000213672	NCKIPSD	protein_coding	iPSC.Day27	0.283853052443013	0.219911692751202	0.188457253342704	1.33291454278035	1.81662342098322	8.84114910127801e-11	1.92010544684046e-11	8.55515190161294
ENSG00000068745	IP6K2	protein_coding	iPSC.Day27	-0.879000025710648	1.4192386547097e-10	3.46577302263378e-11	-8.38994807451359	-0.390277304394744	0.00107568451370551	0.000649999303353107	-3.63215766906186
ENSG00000114302	PRKAR2A	protein_coding	iPSC.Day27	0.340909200768546	0.00526918243078365	0.00352264138762086	3.05950362195192	0.365483647081012	0.00276625652725284	0.00176384234109096	3.30008495465893
ENSG00000178537	SLC25A20	protein_coding	iPSC.Day27	1.51354266944875	8.51265592458169e-11	2.01683331027703e-11	8.54137905274059	1.54611841216847	1.28727184478148e-10	2.87637266945335e-11	8.44202721473363
ENSG00000221883	ARIH2OS	protein_coding	iPSC.Day27	1.73340705257624	4.05113555731089e-07	1.61660100276608e-07	6.06171188140857	1.75534595264023	6.29588638689866e-07	2.45701979186072e-07	5.94587976831443
ENSG00000177479	ARIH2	protein_coding	iPSC.Day27	-0.172638518495534	0.254103543032908	0.220065606262612	-1.24152601949815	0.499527801177401	0.00102888321807459	0.000619791303005012	3.6476089909787
ENSG00000178467	P4HTM	protein_coding	iPSC.Day27	1.44159731611695	2.27186507781992e-14	2.82387034099969e-15	11.1250530609541	1.49044876448655	1.1088013418534e-14	1.17687301956338e-15	11.3931301994081
ENSG00000178252	WDR6	protein_coding	iPSC.Day27	0.576296609400596	2.07741426718099e-06	9.05481978828203e-07	5.58278968913916	0.249533959663934	0.0240031577634204	0.0174791693584901	2.45600037492594
ENSG00000178149	DALRD3	protein_coding	iPSC.Day27	-0.602643763562617	3.13944572713158e-05	1.59777382697293e-05	-4.76491310290111	-0.705428215161846	4.13275706089519e-06	1.80342821449642e-06	-5.38927581499911
ENSG00000178057	NDUFAF3	protein_coding	iPSC.Day27	1.17396613310064	1.43600217087018e-11	3.01003769639814e-12	9.07792539352469	0.359371635500336	0.0101881598907754	0.00704537905114364	2.80753597556614
ENSG00000178035	IMPDH2	protein_coding	iPSC.Day27	-1.62492300471732	2.00053013247162e-13	2.97383892728704e-14	-10.4172557251696	-1.35402186585637	4.70709695731636e-11	9.78186166947714e-12	-8.74461144914203
ENSG00000198218	QRICH1	protein_coding	iPSC.Day27	-0.0276968474255498	0.778005975029706	0.750424267311402	-0.319794953519408	0.0736671505353807	0.441886436829975	0.39877401173502	0.85091890063011
ENSG00000172053	QARS	protein_coding	iPSC.Day27	-0.23085538196381	0.0812982935358105	0.0645735040816572	-1.88888867394789	-0.23300602978265	0.0743747120928331	0.058281091944773	-1.93690161310404
ENSG00000172046	USP19	protein_coding	iPSC.Day27	0.303084272806629	0.0154133881169333	0.0110063896987181	2.63836887425812	0.628328345852468	2.54834226977272e-06	1.07714193359899e-06	5.53415989164819
ENSG00000172037	LAMB2	protein_coding	iPSC.Day27	3.0586342116197	4.71870172575048e-21	1.28524949728612e-22	16.9171884240992	2.32300572124413	9.20193258070795e-17	5.8879637784037e-18	13.0806621133355
ENSG00000185909	KLHDC8B	protein_coding	iPSC.Day27	3.00691424193406	5.61696646419098e-25	5.44782938951857e-27	21.1691544264916	2.33973686971486	1.61345484394676e-20	3.55755283360506e-22	16.5253565678689
ENSG00000188315	C3orf62	protein_coding	iPSC.Day27	1.8587575332653	1.53139425750051e-15	1.51064904058092e-16	12.0333152383479	1.98963570445988	6.95102388568177e-15	6.99710359439216e-16	11.5537301174008
ENSG00000114316	USP4	protein_coding	iPSC.Day27	0.532768828231831	2.54150714465116e-05	1.27936078055433e-05	4.8295320124529	0.929166454659152	1.21040048996968e-10	2.69326755514222e-11	8.46041821051276
ENSG00000233276	GPX1	protein_coding	iPSC.Day27	-1.78539097340579	3.81490130421296e-16	3.37013186263517e-17	-12.5118877785693	-1.97175614252529	7.63281410744627e-18	3.67395865670421e-19	-14.0141282920727
ENSG00000067560	RHOA	protein_coding	iPSC.Day27	0.146400309885056	0.262852347858642	0.228248569249495	1.21947473759928	0.150236292336256	0.245564280220834	0.209697527374053	1.27035375596729
ENSG00000145022	TCTA	protein_coding	iPSC.Day27	1.15329002874339	8.76464640483947e-09	2.77060842902657e-09	7.17909937014664	0.128651319285142	0.464840722352532	0.421833409519224	0.809742175343596
ENSG00000145020	AMT	protein_coding	iPSC.Day27	0.0542067568782768	0.870294485966564	0.851794927430742	0.187774793063157	-0.524456257505809	0.113884280557484	0.0919329582854515	-1.71747082995624
ENSG00000173402	DAG1	protein_coding	iPSC.Day27	1.44855179029525	3.16626115807374e-13	4.9052179635816e-14	10.2691492859057	0.960265827788331	2.19876267153974e-08	7.01233865415396e-09	6.92435286437772
ENSG00000164061	BSN	protein_coding	iPSC.Day27	0.978437104729087	0.000106523119363003	5.77902122556598e-05	4.38518697870999	-0.133831682140702	0.640934810081625	0.6034271621213	-0.522713092287425
ENSG00000164062	APEH	protein_coding	iPSC.Day27	-1.28570661796035	1.45260263616854e-16	1.16915776379901e-17	-12.8554132534479	-1.18352331988623	2.12866978111745e-15	1.91883981566359e-16	-11.9578731879924
ENSG00000164068	RNF123	protein_coding	iPSC.Day27	0.931889069918039	1.71854572692987e-08	5.64180309258717e-09	6.98399679977561	1.09446209019902	3.166802645037e-10	7.57358263357675e-11	8.17216873127338
ENSG00000173540	GMPPB	protein_coding	iPSC.Day27	-0.350918647443862	0.0723841505327155	0.0569788630754034	-1.94738742476586	-0.42146473080906	0.0458050292280968	0.0346689744208048	-2.16998052485992
ENSG00000176095	IP6K1	protein_coding	iPSC.Day27	1.11544891358129	5.18461937966725e-10	1.37927761563132e-10	8.00579008384257	1.21558454680852	8.31139918805565e-11	1.79786859508164e-11	8.57359188158681
ENSG00000185614	FAM212A	protein_coding	iPSC.Day27	1.83081977934185	0.000659357317605549	0.000393457086677065	3.79363353055412	0.4007920551132	0.497937493189338	0.455599530805463	0.751819767792996
ENSG00000182179	UBA7	protein_coding	iPSC.Day27	4.49446349219326	5.00673625146963e-14	6.65637473866608e-15	10.8650850733089	1.41727219082227	0.00524022817111008	0.00347800415651354	3.06403000539881
ENSG00000183763	TRAIP	protein_coding	iPSC.Day27	-1.27822935393765	6.80309979741402e-07	2.79075134361421e-07	-5.91058060089129	-1.89774776249077	8.55665824868405e-08	2.96320071647035e-08	-6.52892906736189
ENSG00000164076	CAMKV	protein_coding	iPSC.Day27	-8.4414464956325	5.36410759256031e-25	5.14069973923131e-27	-21.1958287570441	-10.2651413569174	4.99030888855704e-20	1.30888632038821e-21	-16.0331939220438
ENSG00000164078	MST1R	protein_coding	iPSC.Day27	-2.39806049754702	1.92906002822433e-09	5.55866194903378e-10	-7.62071133219	-5.09880809602063	1.15362419061311e-15	9.71744256252142e-17	-12.1730899786354
ENSG00000164077	MON1A	protein_coding	iPSC.Day27	0.481752299048775	0.0128145004656393	0.00904900594921926	2.71337595685204	0.693857753825822	0.000459029795313286	0.000264344006639557	3.91935472588168
ENSG00000004534	RBM6	protein_coding	iPSC.Day27	-0.0647685167360993	0.642557023690345	0.606303806400422	-0.518554791086234	0.479336275810104	0.00060828988854231	0.000355909633590111	3.82551222975077
ENSG00000003756	RBM5	protein_coding	iPSC.Day27	1.14132232330115	4.23247019550997e-09	1.28303805393504e-09	7.39053286211327	0.859276679701209	2.23406557080378e-06	9.372193221804e-07	5.57314582539081
ENSG00000001617	SEMA3F	protein_coding	iPSC.Day27	-2.59264402466626	2.98750842529097e-11	6.60876989886387e-12	-8.85518270803255	-3.54833802145366	6.75223781552629e-15	6.78240345499615e-16	-11.5633887024834
ENSG00000188338	SLC38A3	protein_coding	iPSC.Day27	2.8958699683932	8.70239204482724e-10	2.38535086745373e-10	7.85418013551097	3.00435539014736	1.18101208492261e-07	4.16136986256776e-08	6.43563134772894
ENSG00000114353	GNAI2	protein_coding	iPSC.Day27	-0.245275482289246	0.130350506739293	0.107197747039599	-1.63968351239365	-0.78583774884205	5.01577830188564e-06	2.21730796095031e-06	-5.33096073309602
ENSG00000012171	SEMA3B	protein_coding	iPSC.Day27	2.13442883241754	2.01743303836854e-12	3.62696024695885e-13	9.68453482364579	2.79221932992359	2.44700405792229e-14	2.84285386190127e-15	11.1230116623535
ENSG00000179564	LSMEM2	protein_coding	iPSC.Day27	5.54236431063201	1.98676942545544e-15	1.99707691923212e-16	11.9452904059728	3.32815464162346	4.99528676514648e-06	2.20680956601189e-06	5.33230191553037
ENSG00000214706	IFRD2	protein_coding	iPSC.Day27	-0.677352414334208	7.40563613977554e-06	3.46588894133464e-06	-5.20437591146661	-0.760375524686021	7.05397382956102e-07	2.77421740609195e-07	-5.91222816051957
ENSG00000186792	HYAL3	protein_coding	iPSC.Day27	0.276156972206177	0.262417803443632	0.227833413582096	1.22057937291459	-0.688376569936176	0.00853674150082914	0.00584863367847553	-2.87641781140229
ENSG00000243477	NAT6	protein_coding	iPSC.Day27	0.375809906910257	0.0383084776591264	0.0289480476445639	2.24740750585437	-0.106019616083958	0.573103183311495	0.533180698485062	-0.627404201358574
ENSG00000114378	HYAL1	protein_coding	iPSC.Day27	-2.51381138185227	6.93379861095182e-11	1.6197849183388e-11	-8.60284981010943	-1.70442767524184	5.22571940473919e-05	2.65315023243928e-05	-4.61640315842632
ENSG00000068001	HYAL2	protein_coding	iPSC.Day27	-0.548118496131543	0.00283360987128572	0.0018321070309156	-3.28712298071271	-1.05799518065369	1.44329525557603e-07	5.14794027604941e-08	-6.37713492545417
ENSG00000114383	TUSC2	protein_coding	iPSC.Day27	-0.692628018452957	6.50031715457188e-06	3.0220526215087e-06	-5.2432874815746	-0.509134146957508	0.000497974110116453	0.000287955197700284	-3.89246475248068
ENSG00000068028	RASSF1	protein_coding	iPSC.Day27	0.254544380798435	0.286223986180199	0.250619188598921	1.16200247328591	0.393592850385081	0.0912193948051355	0.0724996342917311	1.83377072762185
ENSG00000114388	NPRL2	protein_coding	iPSC.Day27	-0.278787740695131	0.0271134621027487	0.0200801386000901	-2.3997311244007	-0.143417861463031	0.2594762577235	0.222774146907011	-1.23416123896378
ENSG00000114395	CYB561D2	protein_coding	iPSC.Day27	-0.0946946898565838	0.6502994893417	0.614499748034807	-0.506756620940299	-0.405420015384622	0.0599089951822732	0.0461771524329714	-2.04334619656731
ENSG00000126062	TMEM115	protein_coding	iPSC.Day27	0.712328974746715	2.36229041947808e-07	9.12200198730584e-08	6.21963122452646	0.631654649422858	3.2764902934828e-06	1.40781896671263e-06	5.45899474857408
ENSG00000007402	CACNA2D2	protein_coding	iPSC.Day27	0.228369499439195	0.511676836779014	0.471968236605286	0.7246420005094	-0.788970208690874	0.0651506326573236	0.0505177949290574	-2.0026724253393
ENSG00000088543	C3orf18	protein_coding	iPSC.Day27	0.622500237548463	0.000520693765173112	0.000306795858035779	3.87249155304754	-0.413612129512974	0.0163294139203522	0.0116157929256173	-2.61750872111948
ENSG00000114735	HEMK1	protein_coding	iPSC.Day27	-0.261882747006119	0.0486074766901288	0.0373049599529155	-2.13803895538697	0.449906837266928	0.00372053139971902	0.00241923010167636	3.19139805864442
ENSG00000114737	CISH	protein_coding	iPSC.Day27	2.43727320793068	6.63104768879615e-10	1.78557610700614e-10	7.93428644216369	3.05571387061516	1.68871588604343e-09	4.52782231731344e-10	7.67724793064929
ENSG00000114738	MAPKAPK3	protein_coding	iPSC.Day27	0.249425903439476	0.148746790105491	0.123752013154489	1.56494603153057	0.517984082746093	0.00288532964310346	0.00184371690986032	3.28496408495528
ENSG00000088538	DOCK3	protein_coding	iPSC.Day27	-2.13797927950444	1.20477282613601e-08	3.88135127947406e-09	-7.08659386590382	-1.92467548409342	4.0684152041729e-07	1.54581015791927e-07	-6.07408556076228
ENSG00000145050	MANF	protein_coding	iPSC.Day27	-0.820327385373225	0.00136073311486585	0.000847149020928154	-3.54555811906408	-0.0575520484359424	0.831346310487684	0.807455326474755	-0.244973758050748
ENSG00000259956	RBM15B	protein_coding	iPSC.Day27	-0.0214641082655025	0.816109235376961	0.791822370251533	-0.265326862467321	0.14361915869778	0.104691570982955	0.083976550524734	1.76234193272449
ENSG00000145041	DCAF1	protein_coding	iPSC.Day27	0.00295438166667189	0.982522052315626	0.979548574422756	0.0257603385453645	-0.103319631092918	0.41954215485669	0.376372663781942	-0.892359257507207
ENSG00000164080	RAD54L2	protein_coding	iPSC.Day27	0.962680450347362	3.38778529988684e-08	1.15904342152059e-08	6.78653191571871	0.966071465147536	9.67663476938605e-08	3.37336496716312e-08	6.49331939652719
ENSG00000164081	TEX264	protein_coding	iPSC.Day27	1.16859668275365	8.80928890850459e-11	2.09409454598333e-11	8.53084748847127	1.19847321116929	8.66241678841686e-11	1.87879193926609e-11	8.5612486244802
ENSG00000114767	RRP9	protein_coding	iPSC.Day27	-1.89616728806874	9.41325709765568e-16	8.96694472049345e-17	-12.1986402059896	-1.91403694836062	3.17772722677996e-15	3.0041635116986e-16	-11.8170969441884
ENSG00000041880	PARP3	protein_coding	iPSC.Day27	3.38052247240672	5.11334758809323e-21	1.40747858383889e-22	16.8819642054915	1.86091938593214	8.38219903057875e-11	1.81439154689858e-11	8.57102679978444
ENSG00000090097	PCBP4	protein_coding	iPSC.Day27	1.06062272910964	7.96756708825593e-09	2.50084466323986e-09	7.207216881865	0.161445685079899	0.317682482686434	0.277691756554916	1.0971826813839
ENSG00000114779	ABHD14B	protein_coding	iPSC.Day27	0.673570861369797	0.000103274441914274	5.59459038990859e-05	4.3949067640712	0.473405706299141	0.00676329282803912	0.00456246919268643	2.96688483043928
ENSG00000248487	ABHD14A	protein_coding	iPSC.Day27	1.91791172778993	4.62188701423276e-15	5.05550114397271e-16	11.6546433056207	0.701938266962413	0.000401836703961804	0.000229352106361251	3.96380601089427
ENSG00000243989	ACY1	protein_coding	iPSC.Day27	-0.834108418273806	1.16397491575575e-05	5.60851726593074e-06	-5.06711405666081	-1.13516244129238	1.220219026582e-07	4.30918968819598e-08	-6.42603649441489
ENSG00000162244	RPL29	protein_coding	iPSC.Day27	-1.6822519043953	7.71490364360696e-15	8.78336053963035e-16	-11.4833776676764	-1.84488377740901	2.1296907125557e-16	1.52690752197213e-17	-12.7683224766666
ENSG00000164086	DUSP7	protein_coding	iPSC.Day27	0.645536746539946	0.00127651013177621	0.000791219206913026	3.56798395799575	0.460835974277503	0.0226320919660009	0.0164122621087933	2.48129514896137
ENSG00000164087	POC1A	protein_coding	iPSC.Day27	-1.44381003127123	1.22593565336106e-06	5.21186075430918e-07	-5.73700722472274	-2.06965924755387	1.96146692027387e-08	6.21314928773882e-09	-6.95753947199699
ENSG00000023330	ALAS1	protein_coding	iPSC.Day27	1.34704343503786	2.42199886491812e-06	1.06562365392636e-06	5.53717392858919	1.89198213550089	9.90340991382595e-10	2.54328814907592e-10	7.83646020634484
ENSG00000247596	TWF2	protein_coding	iPSC.Day27	-1.32425788790233	1.89640361269429e-10	4.72119504385269e-11	-8.30371214598424	-1.43467112882309	1.02756678721909e-11	1.92289302954891e-12	-9.20546702607022
ENSG00000164088	PPM1M	protein_coding	iPSC.Day27	1.1392305425218	8.28056700088295e-09	2.60923184139365e-09	7.19557081560152	1.11458576640256	1.38824941860894e-08	4.28938860570337e-09	7.0591708777456
ENSG00000164091	WDR82	protein_coding	iPSC.Day27	0.311384886366889	0.000617005184922489	0.000366344049845893	3.81634008894047	0.667625956715608	2.02944396346399e-10	4.6780452796666e-11	8.30627123469115
ENSG00000168237	GLYCTK	protein_coding	iPSC.Day27	-0.5559143434418	0.0422079941172659	0.0321228443483616	-2.20292935403616	0.000811524642167716	0.998180938114003	0.997821311028647	0.00274394121512361
ENSG00000114841	DNAH1	protein_coding	iPSC.Day27	2.80597005128026	1.68990033009004e-15	1.67309630605542e-16	12.0010712165209	2.38690013470338	3.91414573679367e-10	9.51037572018177e-11	8.10890795465267
ENSG00000163930	BAP1	protein_coding	iPSC.Day27	-0.15219030479793	0.129157093220019	0.106151160489086	-1.64471629088033	-0.231999129957733	0.0209799714339772	0.0151522015912057	-2.51315980380238
ENSG00000010318	PHF7	protein_coding	iPSC.Day27	0.170225927875871	0.471449053457559	0.431363314656585	0.793124119458026	-0.000498684797599236	0.998562900580674	0.998418994700781	-0.00199118967023043
ENSG00000010319	SEMA3G	protein_coding	iPSC.Day27	0.242554872492363	0.532074293694862	0.492469686014592	0.691345048650435	-1.72127804163634	5.48598970533088e-05	2.79319810187837e-05	-4.60125186272093
ENSG00000114854	TNNC1	protein_coding	iPSC.Day27	7.55764335807211	1.42889897677453e-31	2.16219041016466e-34	30.3161710015923	6.50166073080974	4.8754453360583e-28	1.2998377102908e-30	25.2965450033133
ENSG00000010322	NISCH	protein_coding	iPSC.Day27	1.3550396156379	7.29026216679579e-13	1.21189183014828e-13	10.0034167517703	0.853280740667843	1.49889946379988e-07	5.36138992527931e-08	6.36596035746394
ENSG00000010327	STAB1	protein_coding	iPSC.Day27	-1.34081531090968	0.00101103137053165	0.000618216761084565	-3.64843400451679	-0.398422706454493	0.587979462730877	0.548365628053447	-0.604217282929816
ENSG00000168268	NT5DC2	protein_coding	iPSC.Day27	-1.39073513580906	4.91052307937459e-11	1.12024182658164e-11	-8.70644828660611	-1.29304074411731	2.24316682801633e-09	6.12595639010079e-10	-7.59393995010554
ENSG00000168273	SMIM4	protein_coding	iPSC.Day27	-1.06098993426068	6.05651348469561e-06	2.80306860586539e-06	-5.26461752566649	-1.79949748878578	1.99824142143475e-11	3.92218592879972e-12	-9.00280459189974
ENSG00000163939	PBRM1	protein_coding	iPSC.Day27	0.775205182335649	9.67025510644065e-09	3.07639258502201e-09	7.15036788367894	0.784981954682843	7.54702927575044e-09	2.22310532348089e-09	7.23953546763549
ENSG00000163938	GNL3	protein_coding	iPSC.Day27	-2.8000696154717	1.73162436390725e-18	8.84653173375299e-20	-14.5079752369246	-2.98612800163436	3.01471653886296e-19	1.00360213356009e-20	-15.2834952553092
ENSG00000016864	GLT8D1	protein_coding	iPSC.Day27	-0.0783961028428394	0.423868374331181	0.384285335483133	-0.877548819440021	0.23988751562142	0.0141870582711483	0.0100100644610956	2.67486612484534
ENSG00000114902	SPCS1	protein_coding	iPSC.Day27	-0.541368528767132	1.01718862011897e-05	4.86312616694725e-06	-5.10788141493762	-0.444891209431801	0.000164218940581512	8.9008641075119e-05	-4.25496207151898
ENSG00000114904	NEK4	protein_coding	iPSC.Day27	-1.0461247880763	2.12196268140211e-09	6.1612708753215e-10	-7.59235665593194	-1.26333193429428	2.31423860061588e-11	4.59746060087764e-12	-8.95779631004088
ENSG00000162267	ITIH3	protein_coding	iPSC.Day27	4.18762347115985	2.06614112918938e-10	5.1780075279728e-11	8.27797769123092	4.67260910846573	4.10282968897044e-09	1.16303011935507e-09	7.41752865200096
ENSG00000055955	ITIH4	protein_coding	iPSC.Day27	1.65082176553729	0.000472242797160858	0.00027658088019336	3.90514197295526	0.936504425238049	0.0951134570734272	0.0758207361005423	1.81217923217697
ENSG00000272573	MUSTN1	protein_coding	iPSC.Day27	-1.10592416517859	0.00931834169502641	0.00642977663003119	-2.84148495168829	0.174308244779532	0.769860352135982	0.740459430776127	0.333044963466873
ENSG00000213533	TMEM110	protein_coding	iPSC.Day27	-1.22757728892571	3.3417300873857e-08	1.14280523092178e-08	-6.79040187579905	-0.61476471094235	0.0051348003468843	0.00340248047196628	-3.07181379520548
ENSG00000163935	SFMBT1	protein_coding	iPSC.Day27	0.246318698924212	0.140729395857533	0.116493680617621	1.59665241188633	-0.00312268326913975	0.986660765565527	0.98354179378961	-0.0207297097926463
ENSG00000163933	RFT1	protein_coding	iPSC.Day27	-1.30589416646666	2.43672466869245e-12	4.44829713536021e-13	-9.62552245904912	-1.00301747785262	2.28490269185167e-08	7.3018759463627e-09	-6.91325638364165
ENSG00000163932	PRKCD	protein_coding	iPSC.Day27	-2.05941130683675	4.2890462672589e-10	1.12371899609118e-10	-8.062605191056	-1.19285468114435	0.000104796810374686	5.54174446716659e-05	-4.39774942771898
ENSG00000163931	TKT	protein_coding	iPSC.Day27	-4.24393486613858	7.39053106542646e-20	2.6413772938835e-21	-15.7720931378612	-3.4860906425619	2.94346042718977e-16	2.15701055948408e-17	-12.6560848263631
ENSG00000272886	DCP1A	protein_coding	iPSC.Day27	0.96463974833027	6.06444561224834e-09	1.87509267345133e-09	7.28628496968568	1.1079059977979	2.38166110592051e-10	5.5620144432111e-11	8.2580533954513
ENSG00000157388	CACNA1D	protein_coding	iPSC.Day27	4.26559815492745	1.58704257304879e-11	3.34916661383883e-12	9.0476083172799	5.22361581995524	1.31909415009958e-06	5.38359220792912e-07	5.72797607588249
ENSG00000016391	CHDH	protein_coding	iPSC.Day27	-0.667604756383843	0.0200070125595907	0.0145201491929815	-2.53005853979687	-0.653323896609701	0.0807533041885867	0.0636954766692596	-1.89534227292573
ENSG00000056736	IL17RB	protein_coding	iPSC.Day27	-0.684529757612931	0.00102510521875882	0.000627413440563294	-3.64364337419998	-0.99360946213548	2.97544768016156e-05	1.46263900231029e-05	-4.7906385158612
ENSG00000271976	RP11-884K10.7	antisense	iPSC.Day27	1.95838408900327	3.02186216804071e-13	4.65973846347249e-14	10.2843074235399	1.97769685987486	6.30389212569874e-12	1.13059428598243e-12	9.35723875550641
ENSG00000113812	ACTR8	protein_coding	iPSC.Day27	0.745449854462154	4.47173751819491e-08	1.55470049901214e-08	6.7059672023464	1.41667678890631	4.99054324305119e-16	3.88728725013571e-17	12.4659371628868
ENSG00000113811	SELENOK	protein_coding	iPSC.Day27	-0.265208585014955	0.239151194187422	0.206254549879612	-1.28016109751379	-0.915117394486758	8.50066146152567e-05	4.43776425196379e-05	-4.46409886771943
ENSG00000157445	CACNA2D3	protein_coding	iPSC.Day27	-4.06071165063807	3.83692881530338e-15	4.1222516671115e-16	-11.7182145805338	-3.58100699010091	1.01910327858985e-07	3.56443818581579e-08	-6.47818249182069
ENSG00000265992	ESRG	sense_intronic	iPSC.Day27	-11.3954029881368	2.62602605075235e-22	4.8762993347955e-24	-18.2210997220756	-7.83048760952764	1.50740841119961e-10	3.40519193623778e-11	-8.39487231859241
ENSG00000114251	WNT5A	protein_coding	iPSC.Day27	3.87999229464828	4.32335929640716e-16	3.85357792884829e-17	12.4687380198577	2.11234744027464	0.000158260565096881	8.56303922260037e-05	4.2666903461663
ENSG00000244586	WNT5A-AS1	antisense	iPSC.Day27	4.72476841162433	5.17818261327577e-16	4.67521459463506e-17	12.4066602423289	3.23944372316375	1.16377704832765e-06	4.71280228534472e-07	5.7650322083098
ENSG00000187672	ERC2	protein_coding	iPSC.Day27	0.368359964595543	0.240134151963419	0.207169986544063	1.27754161228219	1.96496550372716	0.000135144372113797	7.25093669663737e-05	4.31696336020071
ENSG00000180376	CCDC66	protein_coding	iPSC.Day27	-1.1687748391749	4.48434334951404e-08	1.55972945295462e-08	-6.70508117449782	-1.10637355914129	4.36444143582092e-07	1.6680355509147e-07	-6.05305504288929
ENSG00000163946	FAM208A	protein_coding	iPSC.Day27	-0.241086800665198	0.0673802704566614	0.0527855815250629	-1.98260926101443	-0.568748462743431	4.84727451930529e-05	2.45018235717874e-05	-4.63981172936692
ENSG00000163947	ARHGEF3	protein_coding	iPSC.Day27	0.765073207874447	0.000791875641900238	0.000477761547026279	3.73157385505465	1.66510087155505	1.14573593469729e-09	2.97455438299058e-10	7.79318711954079
ENSG00000144730	IL17RD	protein_coding	iPSC.Day27	-2.66012854865993	1.67532500712038e-08	5.49025661650345e-09	-6.9914650414875	-3.22805192967431	1.63448550965406e-09	4.3687910673361e-10	-7.68710728890363
ENSG00000163666	HESX1	protein_coding	iPSC.Day27	-2.40843538771844	3.37399057049272e-07	1.33058440642071e-07	-6.11549560012113	-2.63105816001742	1.72172431602723e-06	7.1273282861914e-07	-5.64971061228742
ENSG00000157500	APPL1	protein_coding	iPSC.Day27	-0.0868437456094016	0.511321568969814	0.47153000718228	-0.725362534099269	0.488784196117079	0.000219639740188172	0.000121167448543064	4.16100770346008
ENSG00000239388	ASB14	protein_coding	iPSC.Day27	1.44069925604102	0.00511878196804882	0.00341694740971352	3.07031032061009	2.27390588539346	0.000344896929992716	0.000194840173738499	4.0145931563644
ENSG00000174840	PDE12	protein_coding	iPSC.Day27	0.256778567210942	0.0392502481278158	0.0297502060856387	2.23577674637872	0.221545709845516	0.0767152263235322	0.0602644039039594	1.92131015907134
ENSG00000168374	ARF4	protein_coding	iPSC.Day27	-0.296197623483226	0.143707474684313	0.11914528056764	-1.58488949810345	-0.565633884755757	0.00683960645273559	0.00462084955331092	-2.96229083587704
ENSG00000174839	DENND6A	protein_coding	iPSC.Day27	0.965615031635225	4.57648619059368e-11	1.03975075363466e-11	8.72742888763218	0.618966306218572	2.63085888218297e-06	1.11429518010315e-06	5.52465083006779
ENSG00000163681	SLMAP	protein_coding	iPSC.Day27	0.950041243049894	5.57045397709672e-06	2.56701498269806e-06	5.28953683054846	0.887511051365816	1.44108640035222e-05	6.7963038552423e-06	5.0120594426072
ENSG00000136068	FLNB	protein_coding	iPSC.Day27	-1.50784364234694	0.000180708614350834	0.00010079733273453	-4.2171753292934	-0.55132141416893	0.160752336392212	0.132709289382157	-1.52781515721933
ENSG00000163686	ABHD6	protein_coding	iPSC.Day27	-1.04229695376879	4.9845333306007e-05	2.59391120576439e-05	-4.62304895025511	-0.895285905554736	0.00191111733509603	0.00119585984565311	-3.43127346953055
ENSG00000163684	RPP14	protein_coding	iPSC.Day27	-0.199220784481379	0.355901156422764	0.317279803088517	-1.00991973074716	0.0724306157639914	0.744053029977256	0.712849768452053	0.370078175457566
ENSG00000168297	PXK	protein_coding	iPSC.Day27	1.36526115829583	2.45988244600805e-11	5.38487020534115e-12	8.913059592957	2.13164102570465	1.30827153298612e-16	8.71992483075485e-18	12.951450344701
ENSG00000168291	PDHB	protein_coding	iPSC.Day27	-0.708052207782037	0.000327032042468477	0.000187858440881878	-4.02591968227625	-1.24012480490783	1.03306547964336e-08	3.11378649758479e-09	-7.14705238306933
ENSG00000168301	KCTD6	protein_coding	iPSC.Day27	-0.997086209864668	5.49881957461584e-07	2.23114663673885e-07	-5.97258810282242	-0.828244701301998	2.12268032387137e-05	1.02356079603309e-05	-4.89412619348959
ENSG00000168306	ACOX2	protein_coding	iPSC.Day27	3.15651957915877	4.50204540588446e-13	7.16278732972539e-14	10.1576175757698	0.755196551032814	0.0566377030901018	0.0434475419438841	2.0706549845789
ENSG00000168309	FAM107A	protein_coding	iPSC.Day27	-1.03383412792278	0.0240906475579203	0.0176904301241364	-2.45115768151242	-1.04060326793178	0.150903862201813	0.124046062833138	-1.56369343459846
ENSG00000163689	C3orf67	protein_coding	iPSC.Day27	-2.00316568701096	8.51798649011245e-11	2.01871001340105e-11	-8.54111845801292	-3.08686391265266	9.40670366139547e-11	2.05377663164925e-11	-8.53629352628519
ENSG00000189283	FHIT	protein_coding	iPSC.Day27	1.61337054031998	1.18101674499746e-07	4.36307310246576e-08	6.42262039497804	2.02970465427	1.54826933710473e-08	4.81728418908937e-09	7.02733247399647
ENSG00000144724	PTPRG	protein_coding	iPSC.Day27	-1.40186578210318	1.32867859751768e-10	3.23122227022783e-11	-8.40951908395451	-0.607900478184535	0.00100117366233305	0.000602089305795622	-3.65700213317637
ENSG00000241472	PTPRG-AS1	processed_transcript	iPSC.Day27	-1.29774973882852	2.29429039831282e-05	1.14830242878519e-05	-4.86085914467801	-2.04757609343224	2.09917624148909e-08	6.67658447177753e-09	-6.93780933467856
ENSG00000114405	C3orf14	protein_coding	iPSC.Day27	-2.04919102287822	3.38106573157961e-10	8.71212786866169e-11	-8.13325328595259	-1.93760704541249	1.48344548203428e-09	3.9346900269262e-10	-7.71597306151492
ENSG00000163618	CADPS	protein_coding	iPSC.Day27	2.22403539119379	7.89882662370005e-13	1.32273188308682e-13	9.97783323118361	4.90628591731636	4.46228826534014e-21	8.19918941966952e-23	17.0922367155547
ENSG00000244342	LINC00698	lincRNA	iPSC.Day27	-5.68350613337571	1.86650680970567e-12	3.33275967318825e-13	-9.70902372031303	-7.82984326554717	7.17774459391776e-12	1.3023174007411e-12	-9.31676258707233
ENSG00000163630	SYNPR	protein_coding	iPSC.Day27	-1.33629000373447	0.344394713969261	0.306351977514809	-1.033223723034	1.09052086397925	0.507057232841863	0.465186099477057	0.735836125463282
ENSG00000163634	THOC7	protein_coding	iPSC.Day27	-0.81876486915675	7.86036504965399e-06	3.69229858471641e-06	-5.18638289106509	-1.23513984818467	6.58723025854371e-10	1.65416468158415e-10	-7.95544896050131
ENSG00000163635	ATXN7	protein_coding	iPSC.Day27	1.11559065831988	2.6758548195451e-09	7.88411180077814e-10	7.52446883472371	1.39375647239743	9.90803266757591e-12	1.84981356403582e-12	9.21651671741978
ENSG00000163636	PSMD6	protein_coding	iPSC.Day27	-0.538181820264097	8.47515209328656e-06	4.00429256922323e-06	-5.16329504194669	-0.546037037290768	5.59986265753337e-06	2.49165239301546e-06	-5.29797127102298
ENSG00000163637	PRICKLE2	protein_coding	iPSC.Day27	2.95893792700631	2.01872054728651e-12	3.63072956191607e-13	9.6842342517251	2.95912358565218	8.74563237159169e-12	1.61956155029476e-12	9.25445308499113
ENSG00000163638	ADAMTS9	protein_coding	iPSC.Day27	5.40140539977308	6.1287620435483e-18	3.60359549469333e-19	14.020766417359	4.26314202176726	1.13890533305472e-10	2.52515615348708e-11	8.47844681086414
ENSG00000151276	MAGI1	protein_coding	iPSC.Day27	0.451458501896279	0.00589612482764117	0.00396898675168063	3.01697961853471	-0.0152329658169517	0.933554675148553	0.921109970226916	-0.0995248551743891
ENSG00000144741	SLC25A26	protein_coding	iPSC.Day27	-1.08710961967667	1.20738368203197e-05	5.83159880433801e-06	-5.05594828647962	-1.41039499013704	4.0833882820308e-08	1.3505369804382e-08	-6.74458875193296
ENSG00000144749	LRIG1	protein_coding	iPSC.Day27	-0.917711856087844	1.85056655313164e-05	9.15015685804102e-06	-4.92649155068085	0.47029279591335	0.0183701771491456	0.0131680733736634	2.56857431844946
ENSG00000163376	KBTBD8	protein_coding	iPSC.Day27	-2.54915582769494	1.9705069637369e-10	4.9159821098967e-11	-8.29244527411695	-3.33094779546927	4.81042991536638e-13	7.0953667940301e-14	-10.1603982659822
ENSG00000172340	SUCLG2	protein_coding	iPSC.Day27	-0.767218519478366	0.00128119717027827	0.000794309010885878	-3.566706121798	-1.55630425548163	4.65648956276879e-09	1.32802894433196e-09	-7.38105990782483
ENSG00000241316	SUCLG2-AS1	lincRNA	iPSC.Day27	0.911188250789484	0.00324414260391465	0.00211086667483422	3.23853783095937	0.0913252892119656	0.773900564417648	0.744847228629956	0.327203420136054
ENSG00000214552	COPS8P2	processed_pseudogene	iPSC.Day27	-0.228652777177858	0.141716246741343	0.117392273565246	-1.59264210249487	-0.448125013750667	0.00422491767416649	0.00276790254312738	-3.1444824062481
ENSG00000163377	FAM19A4	protein_coding	iPSC.Day27	-2.0616356808405	2.12491644817548e-07	8.14719730562164e-08	-6.25077252844665	-3.42949311007579	5.36007303010298e-06	2.37696984892877e-06	-5.31130245462345
ENSG00000163378	EOGT	protein_coding	iPSC.Day27	-0.394541172675566	0.0576458963235595	0.0446903155026067	-2.05804204821916	-0.630284733759333	0.00218927479172134	0.00137969428796619	-3.38330610759288
ENSG00000244513	CTD-2013N24.2	antisense	iPSC.Day27	1.16039948172085	0.000691168211190205	0.000413515611580363	3.77778360709992	0.597918576693248	0.0694630476375087	0.0541759714967514	1.97067238181833
ENSG00000144747	TMF1	protein_coding	iPSC.Day27	0.0275586700649645	0.853332140913379	0.83267213231366	0.212355750735153	-0.407830499941726	0.00451463310925024	0.00296909182793824	-3.11988327504405
ENSG00000144744	UBA3	protein_coding	iPSC.Day27	-0.677985103978279	2.66429604958754e-05	1.34424275394235e-05	-4.81517183839989	-1.31235895439562	5.10849118808015e-12	9.0110869206083e-13	-9.42228466456561
ENSG00000144746	ARL6IP5	protein_coding	iPSC.Day27	1.42013657336844	1.99649102303772e-12	3.58499468901138e-13	9.68790269112256	1.57119224680851	5.52379698416071e-14	6.88982027639587e-15	10.8546879806385
ENSG00000163380	LMOD3	protein_coding	iPSC.Day27	6.20718646864222	1.74182877201275e-15	1.72952878500762e-16	11.9906077563326	1.79776127657463	0.0305554487710058	0.0225742193579135	2.35162111728182
ENSG00000114541	FRMD4B	protein_coding	iPSC.Day27	4.34362211746666	7.15252699433595e-23	1.12465799228481e-24	18.8289748696077	4.47074654773069	1.53904927434018e-20	3.36318252115287e-22	16.5468137041622
ENSG00000187098	MITF	protein_coding	iPSC.Day27	6.9856779707544	7.89885195285028e-29	3.1303996066203e-31	26.0644354434791	7.93889012587685	6.62321518723457e-22	9.11539199280734e-24	17.9663400096857
ENSG00000114861	FOXP1	protein_coding	iPSC.Day27	3.28175765841036	1.12382418451064e-24	1.19038878169091e-26	20.8124470975069	2.74202644912984	2.70292225056619e-20	6.38822955891129e-22	16.3029371073966
ENSG00000163412	EIF4E3	protein_coding	iPSC.Day27	-0.316174744009314	0.0388686663357953	0.0294169812515714	-2.24057414989188	0.10146025115321	0.495900938008157	0.4535574727005	0.755249511582422
ENSG00000170837	GPR27	protein_coding	iPSC.Day27	-1.32017427915798	1.90749421362339e-05	9.45362818943773e-06	-4.91707791452605	-1.79193926532384	4.11401958734095e-07	1.56610213863109e-07	-6.07048198119668
ENSG00000163602	RYBP	protein_coding	iPSC.Day27	0.118680423931059	0.367975174338008	0.328945093877888	0.985633371400248	0.0329114596289742	0.814835855105332	0.789412600655079	0.268473989988288
ENSG00000144736	SHQ1	protein_coding	iPSC.Day27	-0.133123271395722	0.523338320377518	0.483441221158653	-0.705910955108879	-0.381080736953052	0.0873675031444053	0.0692556493797091	-1.85568119120028
ENSG00000172986	GXYLT2	protein_coding	iPSC.Day27	1.67494406683833	6.94157867014053e-08	2.47441920169947e-08	6.57842783152085	0.50603187660652	0.0773098030131184	0.0607871862285018	1.91727343510282
ENSG00000163605	PPP4R2	protein_coding	iPSC.Day27	-0.200530679226866	0.278364114516684	0.243042079233223	-1.18103619860432	-0.0541339243053232	0.811732383522822	0.786171996464206	-0.272710455017834
ENSG00000255423	EBLN2	protein_coding	iPSC.Day27	0.868307191530941	0.0126701518571261	0.00894159585593696	2.71791074802066	0.907654662247101	0.071278893415693	0.0557062168890767	1.9578352363021
ENSG00000121440	PDZRN3	protein_coding	iPSC.Day27	2.06573536888324	5.98521761154208e-10	1.60347593887545e-10	7.96406683639933	2.33118837721732	7.52993416209823e-11	1.61363483197003e-11	8.60391721946327
ENSG00000239677	PDZRN3-AS1	antisense	iPSC.Day27	4.94929387333253	3.13478978378349e-09	9.30859540205489e-10	7.47876758781489	3.15914138900789	0.000116710799020996	6.20893377411739e-05	4.36365508762638
ENSG00000278934	CTD-2006M22.2	TEC	iPSC.Day27	5.00212153644309	3.37794961730899e-10	8.7016644198585e-11	8.13358708929598	4.44285632462836	8.50594126996917e-06	3.88522566006158e-06	5.171889615825
ENSG00000113805	CNTN3	protein_coding	iPSC.Day27	3.51962750630426	2.71051175194297e-05	1.36873226384323e-05	4.80992784529802	2.36698375227248	0.00615947959132349	0.00413028657420784	3.0027066352811
ENSG00000242516	LINC00960	lincRNA	iPSC.Day27	-2.04299958900122	0.00335272080945038	0.00218658856076779	-3.22638815717324	-2.55628794736047	0.00541913304977935	0.00360260278983025	-3.05152788109403
ENSG00000185008	ROBO2	protein_coding	iPSC.Day27	1.83485261630622	0.000774260433755587	0.000466464295044708	3.73924923652869	1.69916934216628	0.089119760177575	0.0707281336356687	1.84563070133413
ENSG00000169855	ROBO1	protein_coding	iPSC.Day27	0.280832478564397	0.427885427690541	0.388204742762041	0.87028390359127	-0.143578825989552	0.719923409411323	0.686463934049578	-0.405958163261697
ENSG00000114480	GBE1	protein_coding	iPSC.Day27	3.46042203587975	8.15223960348104e-25	8.34138941990422e-27	20.9741442314976	2.65353348235757	4.80685447159785e-20	1.24409312215485e-21	16.052185675854
ENSG00000175161	CADM2	protein_coding	iPSC.Day27	-2.60612282779584	1.04099617454995e-05	4.98444990624328e-06	-5.10084313756754	-2.29199752014824	9.13880864585898e-05	4.78802980717976e-05	-4.44145105424384
ENSG00000206538	VGLL3	protein_coding	iPSC.Day27	0.088736565917618	0.904087803421551	0.890667851879193	0.138144376120729	2.1636821547397	0.00206801385351788	0.00129761238193066	3.40392297548291
ENSG00000083937	CHMP2B	protein_coding	iPSC.Day27	-0.824913352663877	2.12898561043273e-09	6.18384565186218e-10	-7.59134929867657	-0.761180788853688	2.03838103724044e-08	6.47419707395587e-09	-6.94625165158997
ENSG00000163320	CGGBP1	protein_coding	iPSC.Day27	0.307790887966479	0.00358349531859807	0.00234484226748732	3.20222794611124	0.0961616869954376	0.358568430416863	0.316376310019779	1.01182564453989
ENSG00000175105	ZNF654	protein_coding	iPSC.Day27	1.03421901983149	1.75363013741666e-08	5.75950869458505e-09	6.97833343950118	1.46742895860713	2.69493151805864e-12	4.53815748501444e-13	9.61974659764475
ENSG00000179021	C3orf38	protein_coding	iPSC.Day27	-1.14993846060969	6.03895820133173e-06	2.7945085436628e-06	-5.26548436337751	-1.40940466256222	1.6242677983558e-07	5.83556653883992e-08	-6.34264520807851
ENSG00000044524	EPHA3	protein_coding	iPSC.Day27	4.44619652566662	1.58903800137775e-12	2.80297235003079e-13	9.75920061263462	4.74417633823964	5.90431315905693e-09	1.7115615966916e-09	7.31134880243793
ENSG00000184500	PROS1	protein_coding	iPSC.Day27	2.51559855627389	6.98855890045525e-11	1.63459159755568e-11	8.60029660701158	2.11016757922951	8.39886852469407e-09	2.49097440896677e-09	7.20830243040609
ENSG00000169379	ARL13B	protein_coding	iPSC.Day27	-0.337169264830843	0.0598032865938457	0.0464878120604127	-2.04032757525176	-0.414191887073012	0.0252513657909759	0.0184390647734364	-2.43440669295347
ENSG00000178694	NSUN3	protein_coding	iPSC.Day27	0.559667105711283	0.000368315731853127	0.000212820568794511	3.98713811380856	0.37224351693688	0.0193093606331246	0.0138816465655486	2.54782171617519
ENSG00000113966	ARL6	protein_coding	iPSC.Day27	-0.840416975296884	2.45644445787559e-05	1.2340633203854e-05	-4.83998788234289	-0.933953369673321	1.03992953658904e-05	4.80624589110975e-06	-5.11124096039712
ENSG00000080200	CRYBG3	protein_coding	iPSC.Day27	1.71345193513678	9.14921366904217e-14	1.26775744960139e-14	10.6714263969204	2.51818104226306	4.93735532582682e-19	1.71480419876677e-20	15.0902252457341
ENSG00000170854	RIOX2	protein_coding	iPSC.Day27	0.528448925251707	0.00052454135567138	0.000309138474422555	3.87009123377192	-0.143963393970799	0.36159910476893	0.319467259228409	-1.0053204214169
ENSG00000080822	CLDND1	protein_coding	iPSC.Day27	-0.340039149427104	0.00925789168496848	0.0063847298830403	-2.8440858733662	-0.756255261486912	1.71261536062881e-07	6.17642302921689e-08	-6.32702402804011
ENSG00000080819	CPOX	protein_coding	iPSC.Day27	-0.954178199401578	1.46059756049524e-07	5.47066300580362e-08	-6.36041014352407	-0.613054022064056	0.000331684869848883	0.00018708957783377	-4.02719181185198
ENSG00000244153	WWP1P1	processed_pseudogene	iPSC.Day27	-0.117427067751328	0.633031396170416	0.596568262371835	-0.532665174528216	0.00759688260694646	0.97665102038393	0.971724837113511	0.0356186735656753
ENSG00000239445	ST3GAL6-AS1	antisense	iPSC.Day27	3.50344378935527	1.20402590873502e-11	2.49515673261416e-12	9.13126263041755	2.91394617716433	3.68778294738008e-08	1.21252007413859e-08	6.77415964158884
ENSG00000064225	ST3GAL6	protein_coding	iPSC.Day27	2.25378584022406	1.95777207082204e-11	4.19683809676868e-12	8.98362143753133	1.848675116137	1.11378921082024e-08	3.38117448132704e-09	7.12444597697256
ENSG00000057019	DCBLD2	protein_coding	iPSC.Day27	2.15345515882434	3.23841476682196e-16	2.83285453734102e-17	12.5679049591574	1.38422420507958	3.11907455426889e-10	7.45044829759429e-11	8.17672546840377
ENSG00000144810	COL8A1	protein_coding	iPSC.Day27	3.78606633595511	8.48885689682143e-07	3.52876606411319e-07	5.84547080945866	9.0071598384662	1.33569266697788e-10	2.99700106057302e-11	8.43054427723236
ENSG00000273374	RP11-383I23.2	lincRNA	iPSC.Day27	-0.657137751096681	0.0996102467290522	0.0801446905156793	-1.78522776861539	-2.5397080658596	3.32263840610626e-07	1.2480843068909e-07	-6.13316496797864
ENSG00000184220	CMSS1	protein_coding	iPSC.Day27	-1.86726874064468	5.18138941987484e-13	8.36683505543992e-14	-10.111970843729	-2.41396921150585	2.8461651460053e-16	2.07750777698759e-17	-12.6682598862632
ENSG00000168386	FILIP1L	protein_coding	iPSC.Day27	5.90705447137056	3.19689274709116e-09	9.50682833783341e-10	7.47297089223355	5.93813124925685	8.56322264207294e-06	3.91324095662391e-06	5.16984425868835
ENSG00000036054	TBC1D23	protein_coding	iPSC.Day27	-1.41260836163329	6.353174916555e-08	2.25506122200244e-08	-6.60391108600747	-0.727323879795262	0.00190851823300102	0.00119409596607205	-3.43176683462106
ENSG00000114021	NIT2	protein_coding	iPSC.Day27	-0.349900345530459	0.0826612365157236	0.0657096671884611	-1.8806474871187	-1.15988299872438	3.27337880296042e-07	1.22816568864497e-07	-6.13760517541075
ENSG00000154174	TOMM70	protein_coding	iPSC.Day27	-0.0753886079957547	0.386117004500776	0.346887650390235	-0.949373644233124	0.211770427773253	0.013223251970453	0.00929572317507849	2.7031441792841
ENSG00000206535	LNP1	protein_coding	iPSC.Day27	-0.456553457920802	0.0213847383333404	0.0155878377993999	-2.50188068491898	-0.0899557606344703	0.677883342961653	0.641737380013705	-0.468045145143114
ENSG00000181458	TMEM45A	protein_coding	iPSC.Day27	0.33292820671138	0.215237197820647	0.184218722850097	1.34603056336805	-1.21691354833742	0.000489071681493915	0.000282595893781504	-3.89837662750545
ENSG00000114354	TFG	protein_coding	iPSC.Day27	0.913212282910075	7.23912559358288e-12	1.44751214311806e-12	9.28653776872914	0.616817710030956	2.07041842215676e-07	7.5548341906628e-08	6.27156488558777
ENSG00000154175	ABI3BP	protein_coding	iPSC.Day27	4.13066916452024	1.15936440054335e-10	2.79774562431163e-11	8.44977584279832	2.86463598929851	6.35751321541033e-05	3.26487942687919e-05	4.55518758943756
ENSG00000138468	SENP7	protein_coding	iPSC.Day27	0.979584154322509	1.71556185842535e-08	5.62818124893219e-09	6.98465982717961	1.01118606299451	1.84675640347262e-08	5.81253204378759e-09	6.9758199684001
ENSG00000182504	CEP97	protein_coding	iPSC.Day27	0.424546471375812	0.0139492610877668	0.00989253693801706	2.67938867211661	-0.0557722366956434	0.800483775978808	0.774123991743161	-0.288505361387579
ENSG00000144815	NXPE3	protein_coding	iPSC.Day27	-0.52155966515001	0.00118326061437592	0.000729498329485541	-3.59456160093701	-1.23709638584528	3.76560718264808e-11	7.72494858697152e-12	-8.8111405937505
ENSG00000144802	NFKBIZ	protein_coding	iPSC.Day27	0.933248617355676	0.00918891795815762	0.00633385136098399	2.84704402981207	-0.189624086283338	0.620086366600708	0.581749855392795	-0.55435201761614
ENSG00000170017	ALCAM	protein_coding	iPSC.Day27	0.371526684749094	0.195346138839628	0.166025919268872	1.40510130615568	1.09924229295068	0.000321714770237094	0.00018100222841989	4.03744599042394
ENSG00000114423	CBLB	protein_coding	iPSC.Day27	0.972577659995808	1.71358409824674e-05	8.43703714030837e-06	4.94987933373792	0.953116725895943	2.98385554177516e-05	1.46720206204595e-05	4.78973246315158
ENSG00000242759	LINC00882	lincRNA	iPSC.Day27	-0.871812099270331	0.00473351864305097	0.00314749315737674	-3.09934652203689	0.52555360729054	0.0966817769651818	0.077178224626519	1.80358211845808
ENSG00000114439	BBX	protein_coding	iPSC.Day27	0.0393785688128517	0.781616311203836	0.75446981588749	0.314432076416301	0.637650737168503	9.83209946482878e-06	4.5285185026074e-06	5.12822850023855
ENSG00000196776	CD47	protein_coding	iPSC.Day27	0.526399075596962	0.00491576693267608	0.00327399003881863	3.08543644405348	0.875049657738154	5.63421479617729e-06	2.50815528251789e-06	5.2961029568231
ENSG00000114446	IFT57	protein_coding	iPSC.Day27	-0.682189381368826	0.000793299185447849	0.00047884906157203	-3.73084421259092	-1.37134710935906	3.91616233447929e-09	1.10560052071551e-09	-7.43145224899629
ENSG00000163507	KIAA1524	protein_coding	iPSC.Day27	-1.72099287083199	5.68212105529194e-08	2.00335915287098e-08	-6.63639525831027	-1.87561072824968	4.73177780450646e-06	2.08289599421602e-06	-5.34862642247558
ENSG00000198919	DZIP3	protein_coding	iPSC.Day27	-0.980713363236676	1.13504009823066e-06	4.80416885502731e-07	-5.75968773164959	-1.51004547441932	5.78992848618168e-11	1.21948126279788e-11	-8.68257794071224
ENSG00000138472	GUCA1C	protein_coding	iPSC.Day27	1.72625378442824	0.0112070894462789	0.00784666742741285	2.76723709768469	-3.33813679159022	0.000802703060072366	0.000476717006853757	-3.73227616745141
ENSG00000163530	DPPA2	protein_coding	iPSC.Day27	-6.23966093971511	2.7963487290011e-13	4.281770463415e-14	-10.309301133074	-7.26156448414351	5.62611761549502e-11	1.18173604620032e-11	-8.69141816708104
ENSG00000177707	NECTIN3	protein_coding	iPSC.Day27	-1.27149442975068	2.53703445703874e-07	9.84430793425104e-08	-6.1986249172311	-1.43796127775363	3.71721317739867e-06	1.60923885068535e-06	-5.42137316126592
ENSG00000240891	PLCXD2	protein_coding	iPSC.Day27	-0.113760561215506	0.662661249379328	0.627708948287984	-0.487890435756124	-0.941478309119988	0.00192672253363348	0.00120645761761601	-3.42832371170459
ENSG00000144824	PHLDB2	protein_coding	iPSC.Day27	1.57000985504501	5.57879515256828e-06	2.57159743373757e-06	5.28903188769317	1.09188569371943	0.000763094205930894	0.00045198403031791	3.74935246258848
ENSG00000144827	ABHD10	protein_coding	iPSC.Day27	-1.10378752660169	2.244678571303e-07	8.63549422985062e-08	-6.23473543318192	-1.79485428303602	1.74191978262832e-13	2.36096779876341e-14	-10.4858219684821
ENSG00000144834	TAGLN3	protein_coding	iPSC.Day27	-2.5314433082357	0.000837325729875272	0.000506872276746084	-3.71257128423562	-3.52330167641253	1.69914876202933e-05	8.10027973021046e-06	-4.96160817322609
ENSG00000114529	C3orf52	protein_coding	iPSC.Day27	0.276670389797252	0.382664851566674	0.343593220591752	0.955936902720009	-1.95237543055357	0.00018534916313406	0.00010120881670485	-4.21593537458982
ENSG00000174500	GCSAM	protein_coding	iPSC.Day27	1.1208403250221	0.00960259780073665	0.00663975562010873	2.8295794535243	-0.906389273070146	0.12035042222189	0.0974215768295656	-1.6883568229644
ENSG00000239482	RP11-90K6.1	lincRNA	iPSC.Day27	-1.10825313002181	0.0301598619448955	0.0224862438063002	-2.35323515704317	-1.42834347303567	0.0790891389263789	0.0622660276631803	-1.90601258229501
ENSG00000091972	CD200	protein_coding	iPSC.Day27	-3.04217949084494	6.25793943533911e-09	1.94033098359016e-09	-7.27689239894675	-2.27408048083783	8.51393572245451e-06	3.88949073932567e-06	-5.17157729170994
ENSG00000144848	ATG3	protein_coding	iPSC.Day27	-0.917551869827933	5.08355882051457e-09	1.55385909472711e-09	-7.33790442679493	-1.0465567356965	1.48827874218168e-10	3.35554415930717e-11	-8.3989740339913
ENSG00000138459	SLC35A5	protein_coding	iPSC.Day27	-0.96007421852639	1.0864918545274e-09	3.01333560172646e-10	-7.78960980079661	-0.978120095951125	3.03167821025338e-09	8.44754261352488e-10	-7.50547285136811
ENSG00000091986	CCDC80	protein_coding	iPSC.Day27	2.76590227471961	2.81232173786516e-07	1.09570713623266e-07	6.16909236553491	6.28017423523621	1.61365589949565e-16	1.1092576222214e-17	12.8726080531897
ENSG00000163607	GTPBP8	protein_coding	iPSC.Day27	-0.14292539028078	0.340889604685391	0.303037545251741	-1.04040350753531	-0.242182341497549	0.103782895586999	0.083195324499594	-1.76693603415455
ENSG00000163608	NEPRO	protein_coding	iPSC.Day27	0.0495725099527334	0.651383383635517	0.615711718297356	0.505018069924746	0.00432825483371356	0.971539703214792	0.965309192075858	0.0437053263264514
ENSG00000144857	BOC	protein_coding	iPSC.Day27	0.181847594582871	0.554085633948664	0.515404375753532	0.6549899448279	-0.680328295515682	0.027385324519485	0.0201098027221553	-2.39912811870296
ENSG00000206530	CFAP44	protein_coding	iPSC.Day27	3.46050184673613	3.07196710820266e-14	3.92462723940288e-15	11.0249511500269	3.93324138358955	7.69415765434382e-11	1.65104492683642e-11	8.59748663179542
ENSG00000163611	SPICE1	protein_coding	iPSC.Day27	-0.605495817434828	0.000506037746009478	0.000297759348170731	-3.8819191566172	0.0178771749347383	0.930113085407466	0.917312134311283	0.104333420223275
ENSG00000121579	NAA50	protein_coding	iPSC.Day27	-0.958048673400894	8.12194074155306e-12	1.64217940054748e-12	-9.25049312995435	-0.405950002115333	0.000392258094302444	0.000223404523516827	-3.97200741708852
ENSG00000114573	ATP6V1A	protein_coding	iPSC.Day27	-0.943465978355606	1.36819860539384e-07	5.11156686811398e-08	-6.37908511764515	-0.356530736246098	0.0287862743338174	0.0211996809120286	-2.3775088409783
ENSG00000178075	GRAMD1C	protein_coding	iPSC.Day27	-2.11561921252542	3.37339397223138e-09	1.00661238884632e-09	-7.4572470298966	-3.22230292472195	9.12109794136251e-13	1.417654435763e-13	-9.95758937444131
ENSG00000184307	ZDHHC23	protein_coding	iPSC.Day27	-0.534994365368058	0.0433164550719275	0.0330195113277072	-2.19107153578772	-0.103977233320052	0.774083365240781	0.745078944580369	-0.326895250425564
ENSG00000163617	CCDC191	protein_coding	iPSC.Day27	0.654077326101326	0.000223585003157172	0.000126018294761162	4.14898967058144	-0.0206946307838424	0.925705976590977	0.912298648352413	-0.110684946321042
ENSG00000151576	QTRT2	protein_coding	iPSC.Day27	-1.02005148634551	1.95441192788262e-08	6.46400832179076e-09	-6.94668361227659	-0.694472193115471	0.000109604563392823	5.81509151362845e-05	-4.38332141470114
ENSG00000172020	GAP43	protein_coding	iPSC.Day27	-0.861194171788112	0.0377123492426903	0.0284812748531948	-2.25430748749508	-2.91985895292699	1.89098185317311e-05	9.05158700866766e-06	-4.92961530951429
ENSG00000185565	LSAMP	protein_coding	iPSC.Day27	2.52127286897407	5.57879515256828e-06	2.57226025020457e-06	5.28895892513613	3.11587600928474	8.50394556522325e-07	3.3836855030381e-07	5.8571284001488
ENSG00000239268	RP11-384F7.2	lincRNA	iPSC.Day27	5.8990133630901	2.23705054402234e-16	1.90208938027551e-17	12.6968837571505	5.80030858182986	5.52573550868788e-09	1.59345680254856e-09	7.33099082164096
ENSG00000121578	B4GALT4	protein_coding	iPSC.Day27	-1.987606770238	1.67128167242514e-10	4.1342484374085e-11	-8.34072730406251	-1.63560882877698	2.19240511672833e-07	8.03471135875507e-08	-6.25460248127809
ENSG00000031081	ARHGAP31	protein_coding	iPSC.Day27	2.71946312218555	3.97216504632981e-18	2.238242589876e-19	14.1848421670621	3.79174020584352	1.24517551669043e-21	1.83932109036992e-23	17.6835652236358
ENSG00000176142	TMEM39A	protein_coding	iPSC.Day27	-1.16744459453051	1.15359130933393e-08	3.70898142545612e-09	-7.0990567933618	-1.79872639034069	2.36309921952629e-13	3.29144746458015e-14	-10.3871611371301
ENSG00000163389	POGLUT1	protein_coding	iPSC.Day27	-0.157606686521209	0.417696787587007	0.378268714972871	-0.888792525610727	-0.140367329954341	0.513045041585965	0.471418819016013	-0.72554540930824
ENSG00000113845	TIMMDC1	protein_coding	iPSC.Day27	-0.617407969400539	7.53025732512254e-05	4.00875782663247e-05	-4.49434416605847	-0.344276370737458	0.0189800430537808	0.0136284860232689	-2.55507087138811
ENSG00000144843	ADPRH	protein_coding	iPSC.Day27	0.99196315336344	5.43917249065939e-07	2.20420133214212e-07	5.97595217179654	1.24817702229577	9.21617790872026e-09	2.75595462755362e-09	7.18055485986012
ENSG00000144837	PLA1A	protein_coding	iPSC.Day27	4.69875868139162	1.43901187640804e-10	3.51924362914605e-11	8.38567321828815	3.03822861599052	0.000176230601909125	9.59122161853019e-05	4.23228385921883
ENSG00000242052	RPL10P7	processed_pseudogene	iPSC.Day27	7.21118987038663	1.52193379690384e-16	1.2304436663252e-17	12.8387211892725	7.81033730078876	2.87559854424756e-13	4.08194922335185e-14	10.3234315392994
ENSG00000121577	POPDC2	protein_coding	iPSC.Day27	8.65282017642493	6.43848748245108e-37	2.31967411819105e-40	40.0925140963067	8.84923456524486	1.1589118120619e-32	5.84549840354035e-36	32.6464081530277
ENSG00000138495	COX17	protein_coding	iPSC.Day27	-1.21676163742792	1.47437411579558e-05	7.19657750425081e-06	-4.99562593861778	-1.25267206830918	6.48959098312223e-06	2.91185207176121e-06	-5.25382357394752
ENSG00000183833	MAATS1	protein_coding	iPSC.Day27	-1.90435296253585	5.49832429396397e-06	2.53086147786726e-06	-5.2935521041397	-4.3839881606981	4.01537736366725e-13	5.85612032285814e-14	-10.2168970839255
ENSG00000082701	GSK3B	protein_coding	iPSC.Day27	0.887518689939504	6.53659228151932e-10	1.75731559319416e-10	7.93870234372403	0.902497876651957	3.2500140233539e-10	7.79145316692443e-11	8.16428570221674
ENSG00000163428	LRRC58	protein_coding	iPSC.Day27	0.112483554043664	0.586279722781431	0.548430078238389	0.60411957568938	0.667181726667502	0.00862344215573759	0.00591051893539242	2.87254834159905
ENSG00000163430	FSTL1	protein_coding	iPSC.Day27	0.698412325737654	0.0125442808727158	0.00884734264174536	2.72193150502861	1.02915684664693	0.000286145525541884	0.000159897575340634	4.07578101591775
ENSG00000065518	NDUFB4	protein_coding	iPSC.Day27	-0.820079371979989	2.8939373770979e-06	1.28536028191608e-06	-5.48456710450535	-0.607561962677501	0.000245584850161958	0.000136170588124821	-4.12522592156835
ENSG00000113924	HGD	protein_coding	iPSC.Day27	1.1851258369851	0.0896433141670357	0.0716603925183091	1.83935851030546	5.14553599945843	6.97000542629026e-05	3.59599645858468e-05	4.52658937849462
ENSG00000144840	RABL3	protein_coding	iPSC.Day27	-0.936902631427842	3.23786551232664e-07	1.27433502149648e-07	-6.12741973729788	-1.1475067935399	3.75276490814873e-09	1.05649607264282e-09	-7.44394508087131
ENSG00000153767	GTF2E1	protein_coding	iPSC.Day27	-1.9342019589584	1.08060895366671e-16	8.40940819974096e-18	-12.9633516265662	-1.4775618751464	1.21411489933092e-11	2.29385305234593e-12	-9.15520488723269
ENSG00000145087	STXBP5L	protein_coding	iPSC.Day27	-1.00555415612809	0.0403217005259279	0.0306262462346019	-2.22338765605174	-4.55715615685241	1.20456983595129e-09	3.14205419090912e-10	-7.778059188161
ENSG00000051341	POLQ	protein_coding	iPSC.Day27	-1.25570016479392	7.03364340063996e-05	3.73120642135116e-05	-4.51564522170832	-2.45875662851362	6.73985521884554e-07	2.64145212100453e-07	-5.92582280135091
ENSG00000163833	FBXO40	protein_coding	iPSC.Day27	6.23788390092949	2.39138904882212e-11	5.22114772872965e-12	8.92179276500117	5.95991431701343	1.05185564128307e-06	4.23455646912272e-07	5.79480101956069
ENSG00000180353	HCLS1	protein_coding	iPSC.Day27	-2.11574935593081	1.98671952230476e-07	7.58440699608778e-08	-6.27048893103194	-1.06435006359436	0.0295691889338933	0.0218008316163421	-2.36600726802245
ENSG00000173230	GOLGB1	protein_coding	iPSC.Day27	0.963903448638787	3.83057881942502e-11	8.59463511579432e-12	8.78106177732958	0.623907265622908	1.15764332806362e-06	4.68712916874871e-07	5.76655246296556
ENSG00000173226	IQCB1	protein_coding	iPSC.Day27	-1.19450759650297	1.23972816183685e-09	3.4722750865109e-10	-7.75047160914959	-1.48536543772399	5.82446626293272e-11	1.22801472008511e-11	-8.68061754447474
ENSG00000145088	EAF2	protein_coding	iPSC.Day27	-2.34123636026014	4.17848569554246e-10	1.09264480394319e-10	-8.07038477517509	-1.44020059740352	8.56439817253541e-05	4.4735064384428e-05	-4.46170934769865
ENSG00000163406	SLC15A2	protein_coding	iPSC.Day27	0.399950218469403	0.497407749104444	0.45744452383773	0.748728656240575	-0.698166944140855	0.364695523576231	0.322386848482	-0.999214666193502
ENSG00000160124	CCDC58	protein_coding	iPSC.Day27	-2.45846733536023	1.7908603640499e-13	2.63893172249751e-14	-10.4527322966311	-2.58804897675132	8.73689010670292e-13	1.35164310845159e-13	-9.97151601741215
ENSG00000114023	FAM162A	protein_coding	iPSC.Day27	-0.909941017213158	0.010190211990196	0.00707620750537722	-2.80590896758842	-0.21836226362276	0.538387113451712	0.497071197914454	-0.683978087445542
ENSG00000196981	WDR5B	protein_coding	iPSC.Day27	0.301226641655781	0.042188651550738	0.0321038496396791	2.20318368838191	0.0767497064192856	0.635109280282631	0.597445716536226	0.531389044742716
ENSG00000114030	KPNA1	protein_coding	iPSC.Day27	0.480215505596204	1.92301697297046e-05	9.53748798454796e-06	4.91452895907201	0.844222903243476	5.73110674144964e-11	1.20544030683755e-11	8.68583383981014
ENSG00000138496	PARP9	protein_coding	iPSC.Day27	0.555323357087776	0.0955524353611334	0.0766457494192345	1.80693909316116	1.13393970031175	0.000420602088993056	0.000240850612568656	3.94851663777123
ENSG00000163840	DTX3L	protein_coding	iPSC.Day27	1.00767034742173	0.000708283070862387	0.000424673831434351	3.76928361047659	2.20973752919731	8.82979675430063e-11	1.91700371960713e-11	8.55560502399442
ENSG00000173193	PARP14	protein_coding	iPSC.Day27	-0.822415371621376	0.00437763604584721	0.00289981324178364	-3.12817212393274	0.258276260980863	0.337508316926686	0.296164885684766	1.05546446091453
ENSG00000169087	HSPBAP1	protein_coding	iPSC.Day27	-1.31359931744281	7.76869307196491e-10	2.11219653392151e-10	-7.88780776953439	-1.3265940349633	7.61948375099665e-10	1.92381258563858e-10	-7.91365070836385
ENSG00000138463	DIRC2	protein_coding	iPSC.Day27	0.761173880938117	9.35046985660007e-08	3.39710830213125e-08	6.49139254238721	0.996971528645502	4.98279654708808e-11	1.03835189610742e-11	8.72780780480043
ENSG00000273033	LINC02035	lincRNA	iPSC.Day27	2.89127748885631	1.84439258858185e-17	1.19211712923903e-18	13.6135621725166	2.98326282812825	1.16552737706447e-15	9.82610629172379e-17	12.1695571929526
ENSG00000082684	SEMA5B	protein_coding	iPSC.Day27	1.1979008408047	0.0785779274373453	0.0622598998487569	1.90605877107027	-1.79928088389954	0.0160993982428685	0.0114475329197742	-2.62316647372209
ENSG00000065485	PDIA5	protein_coding	iPSC.Day27	-1.53363381888282	1.08360139879126e-05	5.20094315992834e-06	-5.08869317231755	-1.61596869380108	5.6685400761062e-05	2.89390448473933e-05	-4.59080937466594
ENSG00000121542	SEC22A	protein_coding	iPSC.Day27	-0.657653614080626	4.8370654738972e-05	2.51298761109661e-05	-4.63237158640333	0.3475093308485	0.0211838470964015	0.0153040244263238	2.50919596114355
ENSG00000173175	ADCY5	protein_coding	iPSC.Day27	2.07402203550562	6.92306437246174e-09	2.16102571418823e-09	7.24731165500651	4.64225083206315	3.39475157671105e-20	8.45139813638765e-22	16.1973258551634
ENSG00000206527	HACD2	protein_coding	iPSC.Day27	-0.224955431601595	0.188139035044057	0.159466743711143	-1.4276262203988	0.782253030979863	1.72505579353208e-05	8.22652905080399e-06	4.95715583268373
ENSG00000239523	MYLK-AS1	antisense	iPSC.Day27	1.30409136010691	0.000802469830435894	0.000484615913595851	3.72700146157175	1.98251117236798	8.69021623423497e-06	3.97503189616109e-06	5.16538356870415
ENSG00000065534	MYLK	protein_coding	iPSC.Day27	0.606433286367488	0.214839793754445	0.183847628666075	1.34718980395231	1.30996819212783	0.00502376020906159	0.00332455784407131	3.0800163977164
ENSG00000175455	CCDC14	protein_coding	iPSC.Day27	0.0418399795970614	0.783688312560789	0.756695733413645	0.311485275949503	-1.0808567795467	6.57221313472609e-09	1.91748746090978e-09	-7.28014476422175
ENSG00000160145	KALRN	protein_coding	iPSC.Day27	1.82418582504148	5.8596201974653e-14	7.92513842819021e-15	10.8125035664556	2.0318168926703	1.94414493550508e-14	2.2063901667535e-15	11.2003468471814
ENSG00000114491	UMPS	protein_coding	iPSC.Day27	-2.34444387119534	1.70266854639992e-16	1.39864688204057e-17	-12.7969107195111	-2.5251173261321	3.15145036325916e-15	2.97478021031092e-16	-11.8201750470487
ENSG00000082781	ITGB5	protein_coding	iPSC.Day27	-0.740913432663865	0.00177517367861411	0.00112038811435229	-3.45302877696639	0.417167019538507	0.0695215798577545	0.0542276338060378	1.97023394201847
ENSG00000173706	HEG1	protein_coding	iPSC.Day27	4.10136425226103	1.40856851284591e-21	3.19713994485129e-23	17.4631537222402	4.94101927562669	2.51220381963404e-24	1.71969565402244e-26	20.6462298771402
ENSG00000221955	SLC12A8	protein_coding	iPSC.Day27	-1.80368051106529	2.4452172729027e-08	8.1982965634935e-09	-6.88149878624189	0.17441612664984	0.692123577840314	0.657263051762321	0.44629746658537
ENSG00000163848	ZNF148	protein_coding	iPSC.Day27	1.50227154770408	7.75556173043516e-18	4.69424402188034e-19	13.9301647127726	1.32089319502284	7.55063422957045e-16	6.08816810987847e-17	12.3220988833264
ENSG00000114520	SNX4	protein_coding	iPSC.Day27	-0.43767384319118	0.0177378948314838	0.0127710797777912	-2.58056729411806	-0.885155914269285	8.84716879262507e-06	4.0512867615746e-06	-5.15997204508462
ENSG00000144909	OSBPL11	protein_coding	iPSC.Day27	0.139871594005972	0.358626264700612	0.319948700918373	1.00431100170855	-0.924112836193051	9.69854097706288e-08	3.38225789187172e-08	-6.49259612463614
ENSG00000114544	SLC41A3	protein_coding	iPSC.Day27	1.08986359317843	4.88068341228688e-12	9.52011096488008e-13	9.40651807725249	0.877597608888738	3.9644333378983e-09	1.11979958816554e-09	7.42794339502161
ENSG00000144908	ALDH1L1	protein_coding	iPSC.Day27	-0.55328007981897	0.183602375819701	0.155343644392199	-1.44215710419552	1.2217780314117	0.0259126565971881	0.0189574291995425	2.42316352642108
ENSG00000246022	ALDH1L1-AS2	antisense	iPSC.Day27	0.833680795876467	0.115581176923021	0.0940023594127494	1.70632954019633	2.57261875865759	0.00158951890588674	0.000983055250700816	3.49646200012204
ENSG00000163884	KLF15	protein_coding	iPSC.Day27	-0.640846671721548	0.130283814545157	0.107133512868521	-1.63999124156668	-0.910311927577049	0.0378215678855964	0.0283239339267188	-2.25665595321876
ENSG00000070476	ZXDC	protein_coding	iPSC.Day27	1.18322099143285	6.84464134835564e-11	1.59649114026713e-11	8.60691444167217	1.38364424641974	2.90729263645643e-12	4.91461919954373e-13	9.59674201121061
ENSG00000180767	CHST13	protein_coding	iPSC.Day27	-2.24575378579642	5.11243903225027e-05	2.66489292111965e-05	-4.61510305226635	-0.913147359042841	0.259166913516427	0.222489883818613	-1.23493106549154
ENSG00000197763	TXNRD3	protein_coding	iPSC.Day27	0.212596094368989	0.350279522000826	0.312066292694784	1.02096862964466	0.772707900631567	0.00135364564070734	0.000829081131720161	3.55264405678237
ENSG00000159685	CHCHD6	protein_coding	iPSC.Day27	-1.50633922977109	8.55468841040134e-10	2.34178276921132e-10	-7.85927596766222	-1.59488977239716	8.84182211924996e-10	2.25430343039531e-10	-7.86980175848798
ENSG00000114554	PLXNA1	protein_coding	iPSC.Day27	0.990345299129432	4.15367471321811e-06	1.88049706176318e-06	5.37747575288552	0.640503517658024	0.0014882394926058	0.000917308014105059	3.51934540572815
ENSG00000163870	TPRA1	protein_coding	iPSC.Day27	-0.128121817045346	0.33126534338964	0.293670378997171	-1.06099045823326	-0.0841500000864523	0.53085929046835	0.489371303173899	-0.696326932758398
ENSG00000073111	MCM2	protein_coding	iPSC.Day27	-0.886618107828268	3.34713935233992e-05	1.70850253841464e-05	-4.74537762439902	-2.6740155713557	3.17562230584476e-17	1.78940527681986e-18	-13.4769069118102
ENSG00000114631	PODXL2	protein_coding	iPSC.Day27	-1.16606947282386	1.06364337364084e-05	5.09825314991992e-06	-5.09439290990861	-2.79174393458896	5.42649347376654e-14	6.72935240549951e-15	-10.8617957144934
ENSG00000114626	ABTB1	protein_coding	iPSC.Day27	1.04205132879409	4.12556699498574e-05	2.12758920472063e-05	4.6812388968433	1.65845606620503	4.12059735675764e-09	1.16866055600217e-09	7.41620086606317
ENSG00000074416	MGLL	protein_coding	iPSC.Day27	3.33403887782553	1.14489497005587e-09	3.18603860380154e-10	7.77422087438527	3.46788269803947	8.30023907746992e-08	2.86722482615585e-08	6.53797139410107
ENSG00000187715	KBTBD12	protein_coding	iPSC.Day27	1.81533510884128	0.000142180000721591	7.83844347543518e-05	4.29344280883468	2.53578823927195	0.000665569762654046	0.000390958690384478	3.79566188798319
ENSG00000058262	SEC61A1	protein_coding	iPSC.Day27	0.268080559444265	0.120456489071871	0.0983580439661657	1.68352511277739	0.0763863397029295	0.664500455337393	0.627311668167826	0.488455258978913
ENSG00000175792	RUVBL1	protein_coding	iPSC.Day27	-1.75834256100074	1.09548655289125e-20	3.18905150142719e-22	-16.5671348446866	-1.44866472552868	2.22157109738244e-17	1.20699279970194e-18	-13.6093779153624
ENSG00000132394	EEFSEC	protein_coding	iPSC.Day27	0.690930145814576	2.41417663589193e-05	1.21161120254988e-05	4.84531093952098	0.61149354969657	0.000158365963696353	8.56988317740026e-05	4.26644831188848
ENSG00000179348	GATA2	protein_coding	iPSC.Day27	2.14158232733932	9.90668329450559e-06	4.72660413233876e-06	5.11601130809851	0.714779386186611	0.215497960839815	0.181988478242011	1.35302451905582
ENSG00000163902	RPN1	protein_coding	iPSC.Day27	-0.573473339987344	0.00106910674208508	0.000656039271912131	-3.6291508761909	-1.48273931593814	3.29965264552474e-12	5.62913397548552e-13	-9.5575969615625
ENSG00000075785	RAB7A	protein_coding	iPSC.Day27	0.0355712175431095	0.757877349783866	0.729152498509452	0.348152053547533	0.344887836524188	0.00193803815264775	0.00121410172208672	3.42621132351959
ENSG00000177646	ACAD9	protein_coding	iPSC.Day27	0.85305906667486	1.78839296440789e-08	5.87883607409481e-09	6.97270903246375	0.909729291583097	5.05870615572987e-09	1.45039571938674e-09	7.3568373745978
ENSG00000114654	EFCC1	protein_coding	iPSC.Day27	-1.5671961723915	0.000863460068574228	0.000523314788642299	-3.70229590578935	-1.91569827728832	0.000547332315682042	0.000318192615861271	-3.86097595357881
ENSG00000172780	RAB43	protein_coding	iPSC.Day27	-1.75727156193218	3.48408174803258e-10	9.00769946097485e-11	-8.12398684120854	-1.18299181303399	0.000110110237269715	5.84509380289661e-05	-4.38177826002256
ENSG00000240682	ISY1	protein_coding	iPSC.Day27	-0.288595277725426	0.00132207491318829	0.000821747960885009	-3.55556215287751	-0.660864656195612	3.26493257634714e-10	7.83649691008238e-11	-8.16268359019488
ENSG00000169714	CNBP	protein_coding	iPSC.Day27	-0.940798384467847	4.43031136309013e-09	1.34588504876697e-09	-7.37738913906185	-0.967118364732411	1.67812035575523e-09	4.49820415291069e-10	-7.67905753982446
ENSG00000181789	COPG1	protein_coding	iPSC.Day27	0.76871146278869	1.97182835863426e-06	8.57044866643744e-07	5.5981733743156	0.834202717775344	3.11653664756679e-07	1.16617486747473e-07	6.15189731587129
ENSG00000183624	HMCES	protein_coding	iPSC.Day27	0.49342669353769	0.00179931028455266	0.00113639967171812	3.4482992023974	0.506237703900305	0.00127636122015262	0.000778435031515474	3.57332221812972
ENSG00000184897	H1FX	protein_coding	iPSC.Day27	-0.0591257571560366	0.756668359115522	0.727771239189652	-0.350003022931979	0.510628877272456	0.00567248904066264	0.00378247683976741	3.03417543749905
ENSG00000251474	RPL32P3	transcribed_unprocessed_pseudogene	iPSC.Day27	0.639138843955603	0.00325515563261276	0.0021185016337915	3.23729430627682	-0.012229329855668	0.963453786672432	0.955400707031706	-0.0562004785618957
ENSG00000129071	MBD4	protein_coding	iPSC.Day27	-0.759991534883531	9.64121682671967e-10	2.65310614362606e-10	-7.82477882740349	-0.503757160577331	8.65456850786491e-06	3.95747886949926e-06	-5.16664373056285
ENSG00000163913	IFT122	protein_coding	iPSC.Day27	0.627543186162394	0.000969196370567032	0.000591239117540027	3.66289116554058	0.281430767720093	0.150811068358302	0.12395891747825	1.56406440866318
ENSG00000004399	PLXND1	protein_coding	iPSC.Day27	0.203281508467867	0.55443578063644	0.515851438778092	0.654290056474155	1.07691853209088	0.00171306891938971	0.00106403329623427	3.47020281410696
ENSG00000172765	TMCC1	protein_coding	iPSC.Day27	0.211656285451446	0.0887998055752018	0.0709084048547473	1.84441242657045	0.44515699949308	0.00059667585756517	0.000348805033886517	3.83190666764762
ENSG00000203644	RP11-332M2.1	sense_intronic	iPSC.Day27	0.847759923975957	0.0495375543039896	0.0380687430935328	2.12915394950944	-0.750465565829032	0.231554214822345	0.196532432367229	-1.30853306338084
ENSG00000170893	TRH	protein_coding	iPSC.Day27	7.9645678695834	3.46746069916171e-14	4.4698711563628e-15	10.9854956945783	0.0589183851972273	0.972418661866626	0.966462790252657	0.0422510647419786
ENSG00000228252	COL6A4P2	transcribed_unitary_pseudogene	iPSC.Day27	1.07894070211846	0.0200067946390307	0.0145185494170398	2.53010215204544	-1.09451446055324	0.187296749333308	0.15641802311378	-1.43834198958874
ENSG00000206384	COL6A6	protein_coding	iPSC.Day27	7.140975620335	1.75584110785530e-13	2.57720733297396e-14	10.4597652872339	2.18835716454192	0.0133566230513607	0.00939333052178128	2.69916497399112
ENSG00000196455	PIK3R4	protein_coding	iPSC.Day27	-0.204960578673959	0.168124549597801	0.141266780001438	-1.49416367935924	-0.325437562424335	0.031610978095665	0.0234064282253245	-2.33662520677068
ENSG00000017260	ATP2C1	protein_coding	iPSC.Day27	-0.232443468640733	0.033198703311879	0.0248763017538715	-2.31126555682286	-0.258512478451302	0.0168498729445134	0.01200908584048	-2.60457070686381
ENSG00000034533	ASTE1	protein_coding	iPSC.Day27	-0.020896625949597	0.937969456546773	0.929115587199055	-0.089396220645171	-0.809415184692342	0.00285472683638488	0.00182272189776671	-3.28887765508592
ENSG00000114670	NEK11	protein_coding	iPSC.Day27	0.163201854984759	0.648990317915606	0.613122356116985	0.508734355084025	0.265430457403795	0.523232102725073	0.481721903481645	0.708701913076928
ENSG00000246082	NUDT16P1	transcribed_unitary_pseudogene	iPSC.Day27	-1.451435227138	4.54846557856631e-07	1.82522011867962e-07	-6.02815651687791	-3.14670798552263	2.62874759406519e-15	2.4264488168306e-16	-11.8840660488539
ENSG00000198585	NUDT16	protein_coding	iPSC.Day27	1.06245762179667	4.6889029608965e-08	1.63493309034286e-08	6.69216142785582	1.09303767697712	1.94722055235126e-08	6.16521624659995e-09	6.95966358018032
ENSG00000114686	MRPL3	protein_coding	iPSC.Day27	-2.32715756834636	3.24786851247854e-18	1.79501019532429e-19	-14.2612614968304	-2.8472196034051	4.56495537644186e-21	8.48651453467358e-23	-17.0787786150843
ENSG00000196353	CPNE4	protein_coding	iPSC.Day27	-1.29553534641422	0.00462819363213175	0.00307345673106544	-3.107733181153	-2.52214145681969	0.000705998864264746	0.000416283953471568	-3.77565439079805
ENSG00000240854	RP11-64K7.1	processed_pseudogene	iPSC.Day27	-0.457564343868197	0.0863177269635357	0.0687966838120527	-1.85885079780382	-0.871416423674515	0.00209712797767711	0.00131708945477977	-3.39892103864863
ENSG00000138246	DNAJC13	protein_coding	iPSC.Day27	0.847149604465417	5.63249528151682e-08	1.98423904246547e-08	6.63902714151308	0.843720870525382	5.10309128506233e-08	1.71242946494706e-08	6.67945453252114
ENSG00000240303	ACAD11	protein_coding	iPSC.Day27	-1.00220000234999	7.86645507596541e-07	3.25416620486507e-07	-5.86796283818901	-0.691801810234073	0.000257745525596501	0.000143239801459871	-4.10967279360652
ENSG00000081307	UBA5	protein_coding	iPSC.Day27	-0.247509066083552	0.0126016671350805	0.00889235669792791	-2.72000635848948	0.204262674323845	0.0380656775612569	0.0285149721809214	2.25380601843579
ENSG00000113971	NPHP3	protein_coding	iPSC.Day27	1.82947853480481	7.62806607240057e-18	4.60608111303623e-19	13.9366498841511	1.72411764854762	8.04210785842993e-16	6.5308081542373e-17	12.2996741965066
ENSG00000144868	TMEM108	protein_coding	iPSC.Day27	-1.65899466769739	0.000822922660151518	0.000497797646056492	-3.71838006446449	-0.884314315580118	0.0797163071061247	0.0627999989617568	-1.90200252568949
ENSG00000091527	CDV3	protein_coding	iPSC.Day27	0.239741308630823	0.0868005478867597	0.0692127729438595	1.85597654153146	0.624738785793755	2.00328434270025e-05	9.62379068510058e-06	4.91192864804781
ENSG00000163781	TOPBP1	protein_coding	iPSC.Day27	-0.111076539996122	0.36572388801428	0.32680083119074	-0.990053767582685	-0.471571028006922	0.000279810252238553	0.000156155815217437	-4.0830857139196
ENSG00000091513	TF	protein_coding	iPSC.Day27	0.670469238579816	0.46816041808335	0.428050694989165	0.798875391147841	4.64330515794716	0.0029489632350842	0.00188841592954268	3.27677044496055
ENSG00000144867	SRPRB	protein_coding	iPSC.Day27	-0.25135405218708	0.13281563349366	0.109454705308185	-1.62896522960982	0.164619822837501	0.337998516592865	0.296643747809562	1.05440732814483
ENSG00000154917	RAB6B	protein_coding	iPSC.Day27	-0.34597008724313	0.116099560112634	0.0944992528485602	-1.7036845460558	0.46409446900069	0.0308711631834217	0.0228163655261822	2.34720747698991
ENSG00000174640	SLCO2A1	protein_coding	iPSC.Day27	-0.984519264791914	0.0663889589278391	0.0519468010518378	-1.98994186078563	-0.328242746909429	0.66007077935056	0.622876994262497	-0.494770947326802
ENSG00000163785	RYK	protein_coding	iPSC.Day27	-0.569021256226177	1.9908647731819e-05	9.8869001417853e-06	-4.90414027273014	-1.41965820428167	8.24701670808129e-16	6.71503738300321e-17	-12.2907914243327
ENSG00000114019	AMOTL2	protein_coding	iPSC.Day27	0.968760231132081	0.0169245079076769	0.0121488649500128	2.60006545410807	0.897478497407631	0.0265795454491718	0.0194702161000346	2.41231037254358
ENSG00000129055	ANAPC13	protein_coding	iPSC.Day27	0.397946229992298	0.015773832204481	0.0112808246598554	2.628847479744	-0.652282360947528	0.000125906617858683	6.72899109855782e-05	-4.33947064264644
ENSG00000182923	CEP63	protein_coding	iPSC.Day27	0.397849883022179	9.74072751214423e-05	5.25739263519469e-05	4.41351395782244	-0.45483808259186	1.61429097672287e-05	7.66898718081413e-06	-4.97735054292526
ENSG00000154928	EPHB1	protein_coding	iPSC.Day27	-3.94091899900807	2.49737929643294e-13	3.79699547159066e-14	-10.344840756488	-3.1948048403731	5.94244631938994e-09	1.72347214552129e-09	-7.30944389133555
ENSG00000174611	KY	protein_coding	iPSC.Day27	4.65346372212999	1.65895203833186e-08	5.4330141333177e-09	6.99433975747843	3.00033119992723	0.000642114383105996	0.000376625672177749	3.80754490236376
ENSG00000073711	PPP2R3A	protein_coding	iPSC.Day27	1.9885831535105	1.03346284144912e-14	1.20414282650471e-15	11.3860781368602	2.19176952991578	3.78176432853793e-16	2.84000491202069e-17	12.5670908949573
ENSG00000174579	MSL2	protein_coding	iPSC.Day27	0.0898340866106914	0.552959248331123	0.514051391799616	0.657110055032684	-0.133818156064786	0.382343732644317	0.339613142549826	-0.963921568889788
ENSG00000114054	PCCB	protein_coding	iPSC.Day27	-0.58084433565164	0.00358640834720858	0.00234700681721778	-3.2019082710019	-0.558324464005337	0.00452320505163806	0.00297505517447415	-3.11917830447999
ENSG00000118007	STAG1	protein_coding	iPSC.Day27	1.54207183545845	3.62115663012918e-15	3.86434138148243e-16	11.7383742317804	1.31817303071409	3.07447882039667e-12	5.21053046950062e-13	9.57987524994588
ENSG00000240695	RP11-102M11.1	processed_pseudogene	iPSC.Day27	-0.758964604953432	0.000831769045142211	0.000503268819142466	-3.71486586316295	-0.486607141014941	0.037633296539585	0.0281748055228627	-2.25889254361638
ENSG00000168917	SLC35G2	protein_coding	iPSC.Day27	-1.67976995557509	1.17404261981038e-05	5.66294948624492e-06	-5.06434977344074	-0.329102036313262	0.411857893209122	0.368766838234367	-0.906782979859536
ENSG00000239213	NCK1-AS1	antisense	iPSC.Day27	-1.55148955177497	3.07517578407943e-07	1.20587308091658e-07	-6.14266038107225	-1.11360248835409	0.000139486024332273	7.50096699518484e-05	-4.30673478441082
ENSG00000158092	NCK1	protein_coding	iPSC.Day27	-0.488476551635994	0.000396321554048133	0.000229716859833058	-3.963309743535	-0.335903422983974	0.0130393827480091	0.00915894963450011	-2.70878514528958
ENSG00000174564	IL20RB	protein_coding	iPSC.Day27	-2.05012997835557	2.99403524153119e-05	1.51772862978613e-05	-4.77988056477882	0.093409370670466	0.876434003390612	0.858498619548348	0.179185747889068
ENSG00000158163	DZIP1L	protein_coding	iPSC.Day27	1.83629060933289	1.4184387548076e-13	2.0339336518714e-14	10.5302110828173	0.93018698324466	1.67812514282823e-05	7.99763632703987e-06	4.96527861327298
ENSG00000138231	DBR1	protein_coding	iPSC.Day27	-0.0395085372510348	0.764438990584217	0.736016269792932	-0.338972018356169	0.0050501239696473	0.971950235578087	0.965857162333002	0.0430145264942443
ENSG00000114098	ARMC8	protein_coding	iPSC.Day27	0.0128737969594799	0.924735619735588	0.913941040516884	0.108603730515032	-0.00144125409813645	0.991866861895074	0.990365982510451	-0.0121338132787086
ENSG00000158186	MRAS	protein_coding	iPSC.Day27	2.95495816155105	2.80853856553519e-24	3.25821234364581e-26	20.3599816883994	3.11645883518349	1.42135513022016e-24	9.31704880488471e-27	20.9237437001075
ENSG00000158220	ESYT3	protein_coding	iPSC.Day27	-0.352775766462626	0.286385480800995	0.250788496049467	-1.16158193612027	0.668993210714814	0.0483849331432179	0.0367855187774962	2.14417306210461
ENSG00000114107	CEP70	protein_coding	iPSC.Day27	-2.08644404644328	5.41452093053546e-14	7.2646188014534e-15	-10.8387184785846	-2.72953449329149	1.47290715254491e-17	7.62646145997657e-19	-13.7647771077008
ENSG00000158234	FAIM	protein_coding	iPSC.Day27	-0.719488511305124	0.0117171217656911	0.00822427461590986	-2.74954736227664	-0.709018561314522	0.0170008501619599	0.0121215890151746	-2.60094086443138
ENSG00000051382	PIK3CB	protein_coding	iPSC.Day27	-1.01097817831822	1.31064832749336e-08	4.24605482087487e-09	-7.06195636875843	-1.12227912966454	7.34030309855694e-10	1.85226556068212e-10	-7.92413803678781
ENSG00000183770	FOXL2	protein_coding	iPSC.Day27	-3.4326245426243	0.0010420181251436	0.00063851579018743	-3.63794884093385	-2.05771828678218	0.0821464076902018	0.0648919921824242	-1.88656617203971
ENSG00000206262	FOXL2NB	protein_coding	iPSC.Day27	-2.28810667255793	0.0770348939052306	0.0609096332916916	-1.91633222825947	-1.95905662503575	0.194754321730795	0.163221466785623	-1.41464598379914
ENSG00000175110	MRPS22	protein_coding	iPSC.Day27	-0.863428318318674	8.5936341016641e-06	4.0633684230523e-06	-5.15912388263163	-1.73565445477993	1.57108521057852e-13	2.11244055551197e-14	-10.5189291798826
ENSG00000184432	COPB2	protein_coding	iPSC.Day27	-0.375524977372782	0.00342831200871424	0.00223811116868072	-3.21834619440058	-0.697486161358007	4.3969734203894e-07	1.68110253412496e-07	-6.05089805959561
ENSG00000248932	RP11-319G6.1	antisense	iPSC.Day27	1.34554571001065	1.47968669200583e-05	7.22357496637808e-06	4.99455014969555	0.587051283189638	0.0707724854932996	0.0552798488793318	1.96138129392623
ENSG00000114115	RBP1	protein_coding	iPSC.Day27	-0.508979493831618	0.0776230135940856	0.0614249845287684	-1.91238850701102	0.512710789900893	0.112405690038376	0.0906502725831897	1.7244811198775
ENSG00000163864	NMNAT3	protein_coding	iPSC.Day27	0.649946601664946	0.00957362490489133	0.00661765266699975	2.83081611651831	1.85217268654572	4.29568843053279e-10	1.04993335901191e-10	8.08144869144502
ENSG00000158258	CLSTN2	protein_coding	iPSC.Day27	5.99111540612898	1.03884083512415e-12	1.77481742331702e-13	9.89205130150772	6.30240003347202	7.99870767325072e-09	2.36364751174529e-09	7.22270576331088
ENSG00000114120	SLC25A36	protein_coding	iPSC.Day27	-0.239834135163404	0.182603900383303	0.154433057990981	-1.44540677097359	-0.561071070240279	0.00190277573401177	0.00119022886200866	-3.43285091053101
ENSG00000175093	SPSB4	protein_coding	iPSC.Day27	0.278748807452744	0.2947152719199	0.258889889031236	1.14169275739845	-1.25786961255075	8.68509825561305e-05	4.53905589047136e-05	-4.45737510334355
ENSG00000155893	PXYLP1	protein_coding	iPSC.Day27	-0.814922283587978	2.06064220264619e-07	7.88739831420708e-08	-6.25969981502159	-0.491714565049349	0.00139384239217338	0.000855006505589564	-3.54252144540196
ENSG00000177311	ZBTB38	protein_coding	iPSC.Day27	1.20912330852572	6.36473662371345e-09	1.97665476640762e-09	7.27179894911872	1.0020053780949	3.51211707152893e-07	1.32356047586801e-07	6.11695687920885
ENSG00000155903	RASA2	protein_coding	iPSC.Day27	-1.30594773875291	1.85375301703315e-10	4.60770560993706e-11	-8.31049421509076	-1.15836063810038	1.87388296080791e-08	5.90871295323203e-09	-6.97131868598509
ENSG00000114125	RNF7	protein_coding	iPSC.Day27	-1.10820277056481	8.74125103185493e-11	2.07603137346836e-11	-8.53327424647794	-0.953319288055026	4.88264431797618e-09	1.3974537563771e-09	-7.36705573460402
ENSG00000069849	ATP1B3	protein_coding	iPSC.Day27	-1.82435324140197	3.2754076922611e-12	6.14581469278563e-13	-9.53229843626841	-1.59071847480033	3.3265697153694e-10	8.00840857403743e-11	-8.15665299803026
ENSG00000114126	TFDP2	protein_coding	iPSC.Day27	-2.01047829934095	3.50105532298933e-17	2.42435089018068e-18	-13.3752436111433	-2.48214371736206	2.73130181515646e-20	6.47558527750301e-22	-16.2978011569419
ENSG00000175066	GK5	protein_coding	iPSC.Day27	-0.174005511987898	0.12326299040223	0.100933897026297	-1.67042727876797	-0.450268038888235	0.000171733724237303	9.33039545142865e-05	-4.24065967824372
ENSG00000114127	XRN1	protein_coding	iPSC.Day27	1.41320865875447	5.86644851095203e-14	7.93860088166011e-15	10.811992543991	1.66050222908818	4.68071111550761e-16	3.6155946936332e-17	12.4892476678143
ENSG00000175054	ATR	protein_coding	iPSC.Day27	-0.402912518385942	0.00857768860183214	0.0058927571069223	-2.87365506645448	-0.729808001442697	2.14575457237389e-05	1.03592417026265e-05	-4.89065604836661
ENSG00000120756	PLS1	protein_coding	iPSC.Day27	-3.55105650164237	2.45035157035194e-20	7.62532118806636e-22	-16.236084902311	-2.78543548534926	9.85689659540525e-13	1.54124986395946e-13	-9.93319116803268
ENSG00000144935	TRPC1	protein_coding	iPSC.Day27	0.00445299643430019	0.983023525083324	0.98026102922814	0.0248627481794835	0.00662463306205784	0.976322920836694	0.971187341270397	0.036296066034356
ENSG00000163710	PCOLCE2	protein_coding	iPSC.Day27	-2.84334308969132	2.20659706525777e-14	2.7316138911319e-15	-11.1351758045229	-2.88594625882423	2.82999819999281e-11	5.69343923791607e-12	-8.89730415818357
ENSG00000240950	RP11-372E1.1	processed_pseudogene	iPSC.Day27	-0.477588105270159	0.174123488939071	0.146746528796035	-1.47345415563134	-0.757850476449951	0.304029852439397	0.264640482596045	-1.12784291729661
ENSG00000188582	PAQR9	protein_coding	iPSC.Day27	-1.39701342787997	7.22004630710868e-05	3.8337311743107e-05	-4.50760192278141	-1.78105372075512	2.13531802523656e-05	1.03040375416516e-05	-4.89220045923725
ENSG00000163714	U2SURP	protein_coding	iPSC.Day27	-0.724481087810611	1.73264137735183e-07	6.55951707494345e-08	-6.31046122542937	-1.13656065709102	1.13047242274448e-12	1.77904004271073e-13	-9.891358942997
ENSG00000175040	CHST2	protein_coding	iPSC.Day27	-2.26412490347408	6.15564156661129e-08	2.1805111645382e-08	-6.61313882932674	-1.73735071567722	2.78015077891956e-05	1.36022653039803e-05	-4.81173868421821
ENSG00000181804	SLC9A9	protein_coding	iPSC.Day27	1.6564823741057	1.39660232853434e-05	6.79784459522225e-06	5.01199437838983	0.795833049718618	0.0468461963636365	0.0355364673965844	2.15924007891944
ENSG00000181744	C3orf58	protein_coding	iPSC.Day27	1.36039539005966	3.74193685572673e-06	1.68546240705777e-06	5.40833989130552	1.21840699257507	5.65021809296256e-05	2.88373647157039e-05	4.59184745276661
ENSG00000152952	PLOD2	protein_coding	iPSC.Day27	0.219094992599746	0.29684472083856	0.26101715869671	1.13654412565676	1.09555508016762	3.26336654545033e-06	1.40123946133006e-06	5.4603117289218
ENSG00000114698	PLSCR4	protein_coding	iPSC.Day27	2.93277607680132	4.74679131906806e-12	9.24184330892197e-13	9.41502871154238	2.42717521558785	1.62759895878563e-08	5.08052939145363e-09	7.01273850386256
ENSG00000188313	PLSCR1	protein_coding	iPSC.Day27	-1.59314543915811	5.1669731134146e-08	1.80907352342424e-08	-6.66438962806848	-1.19712445386927	1.45005719552311e-05	6.84174558026036e-06	-5.01014654741293
ENSG00000231213	PLSCR5	protein_coding	iPSC.Day27	7.48488387040431	8.80496581684757e-20	3.20399750504974e-21	15.7007864859667	2.70098246840358	0.00181388015211222	0.00113122443554772	3.44982091730005
ENSG00000152977	ZIC1	protein_coding	iPSC.Day27	-3.5370591260291	0.155180334792629	0.129618852926658	-1.54039305035665	-3.1829684111198	0.278867975449183	0.240733978832388	-1.18691925239126
ENSG00000144891	AGTR1	protein_coding	iPSC.Day27	0.870535293828902	0.0818095079682502	0.0650031304486162	1.88575799992695	1.31571129213925	0.0358770040358681	0.0267978832566514	2.28005499962217
ENSG00000163754	GYG1	protein_coding	iPSC.Day27	1.8713936451018	1.58487540661771e-16	1.29046635644762e-17	12.8231707951071	0.695245921580575	2.66949827468423e-05	1.30204884142799e-05	4.82443084548808
ENSG00000071794	HLTF	protein_coding	iPSC.Day27	-0.054627985952256	0.823377410361811	0.799764194529271	-0.254973671937108	-1.05286101144787	1.87113137415826e-05	8.9511753804847e-06	-4.93283201076583
ENSG00000163755	HPS3	protein_coding	iPSC.Day27	-2.23569540800313	1.37766775870002e-18	6.91911246443229e-20	-14.5942681611996	-1.71697242816083	2.89969394677873e-13	4.12033179352044e-14	-10.3206638311563
ENSG00000047457	CP	protein_coding	iPSC.Day27	-2.35620379935466	0.00015143885715772	8.36743880015419e-05	-4.27368840495565	-4.79342749921231	8.66911612080669e-09	2.57862165634025e-09	-7.19881000782486
ENSG00000163762	TM4SF18	protein_coding	iPSC.Day27	-5.30672592360577	4.56302526674646e-14	6.03339916737264e-15	-10.8947467572412	-3.30404729037525	3.34230654813529e-05	1.65453566693251e-05	-4.75473857858763
ENSG00000169908	TM4SF1	protein_coding	iPSC.Day27	6.94487241246739	5.51706433446802e-13	8.95658304190549e-14	10.0919832434538	8.03887197145869	3.5354160539507e-09	9.92250002171638e-10	7.46119962077126
ENSG00000018408	WWTR1	protein_coding	iPSC.Day27	2.41037336352557	1.4174864081525e-17	8.95759893320176e-19	13.7102045024999	2.24416144713989	1.74564828721613e-16	1.21257021824207e-17	12.8435006185516
ENSG00000114744	COMMD2	protein_coding	iPSC.Day27	-0.846648722137346	4.47792022900927e-08	1.55717272122775e-08	-6.70553127589407	-1.08113564829927	2.32598338561149e-10	5.4152272077466e-11	-8.26550121817428
ENSG00000082996	RNF13	protein_coding	iPSC.Day27	-0.738345337210805	1.49245412702788e-06	6.41267038439777e-07	-5.67920570322138	-0.26758625454001	0.0548389804188026	0.0420005420717289	-2.08574220600832
ENSG00000070087	PFN2	protein_coding	iPSC.Day27	-0.727137772123791	0.000109373743268427	5.94312867839174e-05	-4.37678915558887	-1.44304792637986	3.89905047862637e-11	8.02117676644927e-12	-8.80052832127219
ENSG00000196428	TSC22D2	protein_coding	iPSC.Day27	2.29968187507575	9.15052827252002e-13	1.54882482433705e-13	9.93176077142018	1.91566142055092	2.36621689868242e-09	6.48586906080697e-10	7.578215973354
ENSG00000120742	SERP1	protein_coding	iPSC.Day27	-2.26204715434323	1.38245395163777e-15	1.35276874645056e-16	-12.0682112360452	-2.51289171336172	4.70348004005113e-17	2.79267009151328e-18	-13.3280442572566
ENSG00000144895	EIF2A	protein_coding	iPSC.Day27	-1.35391679835723	2.53265976555148e-12	4.65361176117328e-13	-9.61249279069793	-1.42968012757128	3.3470320548492e-13	4.82833129687858e-14	-10.2738129399569
ENSG00000198843	SELENOT	protein_coding	iPSC.Day27	0.144851910169133	0.383119643276621	0.344056788741644	0.9550108777704	-0.274117965391313	0.0915523946461752	0.0727774908298462	-1.83193273427426
ENSG00000181788	SIAH2	protein_coding	iPSC.Day27	1.18005382748443	1.18258603755744e-08	3.8073169158428e-09	7.09187752548461	1.94196358603867	1.32376759744647e-14	1.43651390816715e-15	11.3318219678399
ENSG00000144893	MED12L	protein_coding	iPSC.Day27	-0.679009662373144	0.0364067672508449	0.0274296842754601	-2.27022756174122	-0.450058421434967	0.281101688596563	0.24292063347302	-1.18134473761867
ENSG00000174944	P2RY14	protein_coding	iPSC.Day27	7.39267945780383	2.40051837520282e-14	2.99935067200007e-15	11.1066901544239	3.44975538203507	0.00012260918918686	6.54039362696589e-05	4.34802375832203
ENSG00000138271	GPR87	protein_coding	iPSC.Day27	-3.53985932641886	8.59320309229944e-05	4.6092955626947e-05	-4.45279800751593	-2.91974287792677	0.0173181972013443	0.0123615839080932	-2.59329917233763
ENSG00000152580	IGSF10	protein_coding	iPSC.Day27	-1.12430222567454	0.0918246039251518	0.0735033524286289	-1.82715897404322	-0.723623290365005	0.304648027106631	0.265266375526483	-1.12634845471603
ENSG00000152601	MBNL1	protein_coding	iPSC.Day27	3.25276636240316	1.97517682825685e-22	3.48694569046641e-24	18.3587631001205	3.24893961389422	3.9404516076051e-21	7.06998450997023e-23	17.1502202939013
ENSG00000229619	MBNL1-AS1	antisense	iPSC.Day27	5.27862270892588	3.96788528764246e-18	2.23297190492057e-19	14.1856572712553	5.35279291849286	5.33507850097701e-14	6.60445659654021e-15	10.8674474867693
ENSG00000169860	P2RY1	protein_coding	iPSC.Day27	-2.87769196960425	1.09383333320853e-17	6.73103953422744e-19	-13.8072307052336	-2.08325640117486	6.37959615031654e-12	1.14765588434464e-12	-9.35294895428129
ENSG00000181467	RAP2B	protein_coding	iPSC.Day27	-0.866460874624861	6.57734715041868e-05	3.47635403864541e-05	-4.53661410044143	-0.745420795608909	0.000925039447186483	0.000553970517766743	-3.68393907830051
ENSG00000114790	ARHGEF26	protein_coding	iPSC.Day27	-0.749475459052663	0.00484749005586706	0.00322642064029716	-3.09060724077552	0.579238574338035	0.0711363578266874	0.0555845701306095	1.95884457932991
ENSG00000174953	DHX36	protein_coding	iPSC.Day27	-0.357403281676066	0.000222951724658813	0.000125645297489305	-4.14989771129633	-0.362438034943111	0.00021125576175543	0.000116237858247908	-4.17370886353136
ENSG00000196549	MME	protein_coding	iPSC.Day27	-2.93741822707848	5.4544992804809e-05	2.85341293963765e-05	-4.59496465317245	-5.07087031592396	5.91830304414765e-08	2.00304578457714e-08	-6.63643819094184
ENSG00000114805	PLCH1	protein_coding	iPSC.Day27	-4.66903575540306	1.66199212232351e-18	8.45970676511656e-20	-14.5236523003059	-5.22353169946897	1.49233985588034e-15	1.28824264832443e-16	-12.0836776407108
ENSG00000174928	C3orf33	protein_coding	iPSC.Day27	0.386603308995455	0.0255022635141085	0.0188009239153895	2.42652860344118	0.591300911540722	0.000732659265543209	0.000433007010807422	3.76307449736757
ENSG00000169359	SLC33A1	protein_coding	iPSC.Day27	-0.553439939558631	0.000117751822898305	6.4331627123141e-05	-4.3529945496945	-0.36869974637124	0.0138084024157276	0.00972896374268518	-2.68576580348456
ENSG00000163655	GMPS	protein_coding	iPSC.Day27	-1.0132167142641	5.9078735748342e-13	9.64211964764337e-14	-10.0703564331931	-1.17266046646683	1.75682413846182e-14	1.97228131411119e-15	-11.2346464114243
ENSG00000169282	KCNAB1	protein_coding	iPSC.Day27	-0.730174346972362	0.0169554965744518	0.0121723638343193	-2.59931270313663	0.521048980716892	0.0917993372481877	0.0729936364414002	1.8305070365077
ENSG00000114850	SSR3	protein_coding	iPSC.Day27	0.21155103267404	0.161592399447258	0.135300740854384	1.51744687087618	-0.355003201131793	0.0174602591205193	0.0124755677647405	-2.58971707787959
ENSG00000163659	TIPARP	protein_coding	iPSC.Day27	3.11034681453104	2.26520619640845e-18	1.20295213053252e-19	14.4004949905038	2.67940429963654	1.04489752446221e-15	8.70371478799765e-17	12.208118212811
ENSG00000240875	LINC00886	lincRNA	iPSC.Day27	1.01453011609139	0.0100660571196512	0.00698415218368076	2.81078690147935	2.03264645602283	2.18029919603559e-06	9.13878110919369e-07	5.58020621589088
ENSG00000241135	LINC00881	lincRNA	iPSC.Day27	11.3587135007594	5.91851474622795e-20	2.07437920631031e-21	15.8616278543965	6.64196084147341	1.79057512218633e-07	6.48209353931699e-08	6.31372945250192
ENSG00000163660	CCNL1	protein_coding	iPSC.Day27	0.402209397574475	0.0260931858220113	0.0192681199239063	2.41655668764269	0.223731093639751	0.227559921347817	0.192814318715159	1.31966316120445
ENSG00000197415	VEPH1	protein_coding	iPSC.Day27	-1.02113932798857	0.00590054771826493	0.00397238920101954	-3.01667299199229	-2.67260910799675	3.36305335520156e-05	1.66650222825487e-05	-4.75263731886602
ENSG00000163661	PTX3	protein_coding	iPSC.Day27	3.95611274033075	0.000118914579090509	6.49840155514065e-05	4.34996081878357	4.16568295764014	0.00017255559666786	9.38375189546291e-05	4.23892790649075
ENSG00000168779	SHOX2	protein_coding	iPSC.Day27	1.10330297317833	0.394654129268921	0.355780214100264	0.931858759348327	4.40071949618988	0.0227465296756563	0.0165050838617855	2.47903635948971
ENSG00000174891	RSRC1	protein_coding	iPSC.Day27	-0.212152246824593	0.21898561643402	0.187616297694228	-1.33549888766049	-0.321418885876333	0.0653625228327452	0.0507197729057381	-2.00085437672479
ENSG00000178053	MLF1	protein_coding	iPSC.Day27	-0.846139438046616	0.0335830676252029	0.0251788311457152	-2.30621247248376	-0.250548452015592	0.531248989107888	0.489868375386485	-0.695526518039457
ENSG00000168827	GFM1	protein_coding	iPSC.Day27	-0.0898848351721653	0.483241314148396	0.443127897669152	-0.772908491789325	0.161004087662655	0.199152374856216	0.167309233207136	1.40077527943259
ENSG00000079257	LXN	protein_coding	iPSC.Day27	-1.30806083768449	7.59531663230969e-05	4.04612882711238e-05	-4.49158675980798	-0.503738818237226	0.120438890237549	0.0975105469598716	-1.68789614238051
ENSG00000118849	RARRES1	protein_coding	iPSC.Day27	2.17900190835392	0.0261720123894412	0.0193338716685799	2.4151707755424	2.3506437310481	0.044590315067073	0.0336981715249648	2.18228392523179
ENSG00000118855	MFSD1	protein_coding	iPSC.Day27	1.75134821395223	6.78634451293042e-16	6.28854232859816e-17	12.3117497456347	1.90971898011943	4.94617149717262e-17	2.96527935267878e-18	13.3080584628112
ENSG00000283154	IQCJ-SCHIP1	protein_coding	iPSC.Day27	0.69858380106708	0.0213382665029907	0.0155493507093778	2.5028655815201	-0.104943234196823	0.736388264503961	0.704498269766471	-0.381380193543108
ENSG00000151967	SCHIP1	protein_coding	iPSC.Day27	1.84401246983728	1.36293209862891e-13	1.94943090919324e-14	10.542857479777	2.08435518827154	2.54618964320832e-15	2.34474013836305e-16	11.8948240082867
ENSG00000068885	IFT80	protein_coding	iPSC.Day27	-0.405128587937055	0.0117319280622054	0.00823551255094428	-2.74903245365148	-1.12625948040091	1.11056294820705e-08	3.36998682642295e-09	-7.12535538962252
ENSG00000113810	SMC4	protein_coding	iPSC.Day27	-0.838471273139608	2.91947092886669e-05	1.47866847953624e-05	-4.78746780846717	-1.80252210184029	3.36697373414971e-12	5.7499119108912e-13	-9.5514793462965
ENSG00000213186	TRIM59	protein_coding	iPSC.Day27	-2.18764601731347	4.01396558565695e-12	7.6791170413022e-13	-9.46822165031281	-3.43744975089023	8.5868705831497e-15	8.83560397228547e-16	-11.4815452633564
ENSG00000186432	KPNA4	protein_coding	iPSC.Day27	0.234097426327579	0.0258358364821261	0.0190631910633356	2.42090363244795	0.198864825011521	0.0548007475050233	0.0419673111747649	2.08609397417372
ENSG00000229320	KRT8P12	transcribed_processed_pseudogene	iPSC.Day27	0.345366882234578	0.138575102778429	0.114620522034413	1.60509320118442	-0.00942000568387469	0.973744288454144	0.968033823482344	-0.0402707174904588
ENSG00000163590	PPM1L	protein_coding	iPSC.Day27	0.17084587227789	0.415611289542547	0.376290232965997	0.892514579642891	-0.0654439909305624	0.760672409759559	0.730471336277968	-0.346385864323718
ENSG00000169255	B3GALNT1	protein_coding	iPSC.Day27	3.31363476612519	4.9834563260124e-18	2.88349577013111e-19	14.0974278562839	2.30848846867805	2.36032164084003e-12	3.93897169634351e-13	9.66066365835973
ENSG00000169251	NMD3	protein_coding	iPSC.Day27	-1.09219252474758	2.2217642351744e-09	6.47254129039494e-10	-7.57878246389102	-1.67779040831183	3.38776243500553e-15	3.21981456389415e-16	-11.7953977299705
ENSG00000196542	SPTSSB	protein_coding	iPSC.Day27	-7.00042083548276	1.48305553833799e-16	1.19580569779522e-17	-12.8480488704093	-9.05238934289244	1.18016357633916e-12	1.86497024090991e-13	-9.87761881770215
ENSG00000121871	SLITRK3	protein_coding	iPSC.Day27	-1.5446669395416	0.0115413560533671	0.00809258796334593	-2.75562987059355	0.415637017298963	0.641349008688547	0.603869973809861	0.522072395391749
ENSG00000114200	BCHE	protein_coding	iPSC.Day27	0.213209535283632	0.612542627636917	0.575731808250177	0.563234890852775	-0.398264351394052	0.360807237340142	0.318585666981272	-1.00717148055057
ENSG00000169064	ZBBX	protein_coding	iPSC.Day27	-0.602985797966642	0.112419832845657	0.0911963163407126	-1.72148684423476	-1.78547252440886	0.000635486303627144	0.000372417503055163	-3.81111642319533
ENSG00000114209	PDCD10	protein_coding	iPSC.Day27	-1.85586246071663	1.24695368720757e-12	2.16002065430681e-13	-9.83487772970285	-2.48781760703432	4.39964375937902e-17	2.59241822205233e-18	-13.3528635820926
ENSG00000163536	SERPINI1	protein_coding	iPSC.Day27	-0.370418348721457	0.37534746257654	0.336377855303882	-0.970457694783584	-3.02048566659058	1.03667225257048e-08	3.12540474474339e-09	-7.14603037443351
ENSG00000244227	LRRC77P	transcribed_unitary_pseudogene	iPSC.Day27	1.19224554899759	0.139109542990078	0.115082624518597	1.60300056723129	0.227117724474963	0.841363709037945	0.818447187780102	0.230725191602482
ENSG00000173905	GOLIM4	protein_coding	iPSC.Day27	2.08040089541715	8.97943117712207e-15	1.0339480487852e-15	11.4330271265702	0.746733771991236	0.000234488953361949	0.000129815436567218	4.13989128691001
ENSG00000206120	EGFEM1P	transcribed_unitary_pseudogene	iPSC.Day27	2.75678836927072	3.63667139305748e-05	1.86366961719447e-05	4.71999510907921	-0.217198705935758	0.826185232311417	0.80213430034328	-0.251889368759375
ENSG00000085276	MECOM	protein_coding	iPSC.Day27	3.00695035351448	3.81301274853907e-07	1.51470956064965e-07	6.07970096651218	4.40734382027993	1.07098217356216e-06	4.31850140024056e-07	5.78934177226709
ENSG00000184378	ACTRT3	protein_coding	iPSC.Day27	-0.690558605284271	0.125758438128841	0.103140405157982	-1.65942378203809	-0.834025737343185	0.131723154973929	0.107424893211913	-1.63859651890239
ENSG00000085274	MYNN	protein_coding	iPSC.Day27	-0.833698176615491	5.97154310436398e-05	3.14024510560948e-05	-4.56669292604115	-0.91504975105195	1.63263351636038e-05	7.76789098467184e-06	-4.97366491249005
ENSG00000171757	LRRC34	protein_coding	iPSC.Day27	-1.74318682268729	0.000153591662675325	8.49081449809117e-05	-4.26925607902901	-2.43905833443383	6.52488879763336e-06	2.93118195732377e-06	-5.25194731453596
ENSG00000008952	SEC62	protein_coding	iPSC.Day27	-0.449276306611003	0.00123221207935524	0.000761808592078683	-3.58039159184782	-0.85174403828584	2.53015734269944e-08	8.14215498810759e-09	-6.88338334773014
ENSG00000173890	GPR160	protein_coding	iPSC.Day27	-8.52640513834845	1.11839564624848e-25	9.18699406775661e-28	-21.9997739571915	-6.5633012454128	6.9405068511043e-16	5.55746873613972e-17	-12.3512711049253
ENSG00000173889	PHC3	protein_coding	iPSC.Day27	1.16923126180555	1.22041100684341e-08	3.9352494996572e-09	7.08281035031866	1.54839871162764	2.41870277233925e-11	4.83113134812249e-12	8.94376110767975
ENSG00000163558	PRKCI	protein_coding	iPSC.Day27	-2.05156813631843	3.05667903201379e-20	9.77925846818072e-22	-16.142443482494	-1.90240667324008	3.99038459254368e-18	1.77982999191853e-19	-14.2642074557785
ENSG00000136603	SKIL	protein_coding	iPSC.Day27	-1.3405766582202	1.32824928049537e-09	3.73360746736738e-10	-7.73044607366515	-1.62097409640968	1.31497521574905e-11	2.49578088938103e-12	-9.13119146557924
ENSG00000013297	CLDN11	protein_coding	iPSC.Day27	-3.60918536856599	1.27229840702277e-11	2.64580861987873e-12	-9.11458611215117	-0.624747675384187	0.20165645356944	0.169601824907228	-1.39311044219846
ENSG00000163584	RPL22L1	protein_coding	iPSC.Day27	-3.15538753824437	2.9552388010541e-13	4.54848687062369e-14	-10.2914448450191	-4.36548100802959	1.22208248046016e-17	6.15532248048458e-19	-13.8376704935991
ENSG00000163577	EIF5A2	protein_coding	iPSC.Day27	0.837303422615407	0.000246563792105783	0.000139644862800941	4.11748673401821	1.57981147567234	2.54524082187093e-10	5.98254471893858e-11	8.23776265645626
ENSG00000154310	TNIK	protein_coding	iPSC.Day27	-0.499730261409605	0.0104070288132575	0.00724097638138165	-2.79732260482677	0.308099207056991	0.120716509829886	0.097778807248721	1.68650920116889
ENSG00000279673	RP11-185E8.2	TEC	iPSC.Day27	0.121998094341523	0.720514616482289	0.689208209670153	0.402202405973714	-0.294075611110416	0.53085929046835	0.489394275994529	-0.696289930652311
ENSG00000075651	PLD1	protein_coding	iPSC.Day27	2.1036323807292	4.50874804652979e-14	5.95513414705945e-15	10.8986905439062	2.62596998541069	1.41631416102631e-16	9.55231340770012e-18	12.9215513824355
ENSG00000075420	FNDC3B	protein_coding	iPSC.Day27	1.87965976513351	4.00023099261408e-14	5.22583858597011e-15	10.9381821045385	1.91608234973482	1.84112998042702e-14	2.08284628135929e-15	11.2179615200354
ENSG00000121858	TNFSF10	protein_coding	iPSC.Day27	-0.887098468524442	0.103577816515502	0.083620540152737	-1.76443105998294	1.64578129501814	0.0594766012530772	0.0458267255511712	2.04677243006629
ENSG00000144959	NCEH1	protein_coding	iPSC.Day27	-0.0401903931892091	0.883738049307987	0.86667607162132	-0.168726600314833	0.201661512654293	0.457233445175985	0.414238082302757	0.823149645705325
ENSG00000114346	ECT2	protein_coding	iPSC.Day27	-2.49310193638125	9.18796657212252e-17	7.04424011582243e-18	-13.0215792971934	-3.88827311774831	1.05484880302253e-22	1.06412186498886e-24	-18.8521957676172
ENSG00000169760	NLGN1	protein_coding	iPSC.Day27	-0.518225210588036	0.0502365542439906	0.0386384911370771	-2.12262719814023	-0.129786258973063	0.64531758819353	0.607885634129847	-0.516272071430049
ENSG00000177694	NAALADL2	protein_coding	iPSC.Day27	1.32736219115554	7.55654226272112e-05	4.02438419540076e-05	4.49318813907765	2.33475042323158	1.43963325051035e-08	4.45956430605563e-09	7.04849791628281
ENSG00000177565	TBL1XR1	protein_coding	iPSC.Day27	0.227247965963876	0.204942524500344	0.174698808534304	1.37635179085312	-0.123108215017281	0.495634809984433	0.453242641123537	-0.7557790846402
ENSG00000237978	KCNMB2-AS1	antisense	iPSC.Day27	-2.29825663379525	2.69065470631095e-05	1.35812337640209e-05	-4.81218815147669	-2.41992826462688	0.000358611650412645	0.000202923857233787	-4.00195921354711
ENSG00000172667	ZMAT3	protein_coding	iPSC.Day27	1.1574685649065	7.78932247668385e-07	3.22057446110477e-07	5.87084278058466	1.11036557641669	1.33039738002699e-06	5.4316411264108e-07	5.7255003753854
ENSG00000121879	PIK3CA	protein_coding	iPSC.Day27	1.59202714031495	1.4655140771168e-11	3.07506628661488e-12	9.07185364789612	1.20913296357187	2.14572265339188e-07	7.85536921322945e-08	6.26082063298441
ENSG00000121864	ZNF639	protein_coding	iPSC.Day27	-0.00908084282177918	0.953561879260155	0.947377950082073	-0.066324087854368	-0.57902217445192	0.000184308752917909	0.000100627426203992	-4.2176887558681
ENSG00000171109	MFN1	protein_coding	iPSC.Day27	-0.546405016884135	0.00218471697070362	0.00139272164863921	-3.3801415274788	-1.02614037479023	1.46620726683854e-07	5.23595962189931e-08	-6.37247195731119
ENSG00000114450	GNB4	protein_coding	iPSC.Day27	-0.314267798861754	0.136412606326129	0.112713889374674	-1.61380037645218	0.479635958069834	0.0277909588842917	0.0204296989867088	2.39267560793742
ENSG00000136518	ACTL6A	protein_coding	iPSC.Day27	-1.51270029882162	2.6046086130695e-15	2.69882345121339e-16	-11.8506836719039	-1.67904113094731	3.02609141435697e-16	2.22628572853326e-17	-12.6458412413905
ENSG00000136522	MRPL47	protein_coding	iPSC.Day27	-1.36553201448482	1.93692309226522e-08	6.40058315400513e-09	-6.94938798768361	-1.94667347758362	9.54158596559733e-13	1.48713434526495e-13	-9.94362126201601
ENSG00000136521	NDUFB5	protein_coding	iPSC.Day27	0.0543771249059399	0.830334175070105	0.807239421389671	0.245254130366988	-0.172425866613623	0.476072875220674	0.433329914958031	-0.789722235801559
ENSG00000058056	USP13	protein_coding	iPSC.Day27	1.63067918437104	2.15710607850137e-13	3.2252450734186e-14	10.3931844866685	1.70441863714668	3.68182123855123e-14	4.41988340065308e-15	10.9889043135826
ENSG00000163728	TTC14	protein_coding	iPSC.Day27	0.315324778402476	0.0703662221442228	0.0552768809494392	1.96140605999597	-0.195038701775353	0.304577854235361	0.265183327044665	-1.12654660794925
ENSG00000145075	CCDC39	protein_coding	iPSC.Day27	-0.473160614829673	0.102597067319488	0.0827622257271706	-1.7694984483971	-0.723418499427791	0.0304698168034143	0.0225078936914126	-2.35283743491024
ENSG00000114416	FXR1	protein_coding	iPSC.Day27	-0.920240900410601	4.12262000358867e-10	1.07655100828688e-10	-8.07450180357183	-1.0511028326091	6.32147293176879e-12	1.13556939176391e-12	-9.35598115596886
ENSG00000205981	DNAJC19	protein_coding	iPSC.Day27	-1.60402311654149	3.15960517402848e-10	8.10733104533465e-11	-8.1532415566839	-2.09673134905024	4.39037860638668e-14	5.34324071637635e-15	-10.9314617809958
ENSG00000242808	SOX2-OT	sense_overlapping	iPSC.Day27	-4.05263739760522	1.15773081417451e-12	1.99211787307157e-13	-9.85841838666701	-4.47426567831865	1.66193532269775e-11	3.20699149314351e-12	-9.05992364168331
ENSG00000181449	SOX2	protein_coding	iPSC.Day27	-9.66615258825247	1.87450749974651e-29	6.07816958413267e-32	-26.9733286552167	-9.1999566837276	9.6054322364541e-22	1.38426750777549e-23	-17.7976587671429
ENSG00000058063	ATP11B	protein_coding	iPSC.Day27	0.347981977984374	0.00374974819263182	0.00245930307316147	3.18569331028728	1.24225074784278	9.10637155372286e-15	9.4095235682653e-16	11.4621080750363
ENSG00000043093	DCUN1D1	protein_coding	iPSC.Day27	-0.907220952147685	7.64739756535145e-06	3.58674958588216e-06	-5.19463145830892	-1.22584929833903	2.04472693527013e-08	6.49603765499783e-09	-6.94532798834539
ENSG00000078070	MCCC1	protein_coding	iPSC.Day27	0.84545157626054	2.60424389435016e-06	1.15199980309956e-06	5.51531628228214	-0.46992335736046	0.00486685832563839	0.00321371160802351	-3.09200081480462
ENSG00000078081	LAMP3	protein_coding	iPSC.Day27	2.30005471117585	0.0027630173673817	0.00178347813640332	3.29630859567948	0.577191188942447	0.683375334290701	0.647675152898515	0.459701779482629
ENSG00000053524	MCF2L2	protein_coding	iPSC.Day27	0.224569423338654	0.574392183661402	0.53595632370599	0.623140707540271	-0.407424709144732	0.49851431725157	0.456270994215985	-0.750693957193255
ENSG00000176597	B3GNT5	protein_coding	iPSC.Day27	-0.0132815639824115	0.973363625418681	0.969155395304463	-0.0388570324293872	0.330788231605007	0.446689575645892	0.403591338018723	0.842198336847562
ENSG00000240024	LINC00888	transcribed_unprocessed_pseudogene	iPSC.Day27	0.870642181206068	4.48068299631505e-05	2.31847417470373e-05	4.65604027254612	0.907585227610188	5.40989857591326e-05	2.75289694070467e-05	4.60553433214592
ENSG00000172578	KLHL6	protein_coding	iPSC.Day27	1.12869044754257	0.00881374603130376	0.00606572188679797	2.86300691051059	1.57057114639549	0.00663145516600159	0.00446779837167567	2.97445235567638
ENSG00000114796	KLHL24	protein_coding	iPSC.Day27	1.69227192736681	1.82861115703232e-08	6.01631253999826e-09	6.96636906959567	2.14772228641064	2.33927940761975e-11	4.65226341333802e-12	8.95444114195805
ENSG00000163872	YEATS2	protein_coding	iPSC.Day27	-0.465613710415902	0.0313463737229269	0.0234318548062865	-2.33617458266513	0.163729480014453	0.501783056849105	0.459696626659426	0.744965220123199
ENSG00000175193	PARL	protein_coding	iPSC.Day27	-0.685784601703177	1.81172945468088e-06	7.83803404374119e-07	-5.62315345794291	-1.04076384496709	7.61247987454119e-11	1.63242110582466e-11	-8.6006694178427
ENSG00000114770	ABCC5	protein_coding	iPSC.Day27	0.851947774032289	0.000113779955624592	6.20058945373103e-05	4.36405900246105	1.41428963375451	6.06731488954052e-09	1.76318496537807e-09	7.30318641282049
ENSG00000145191	EIF2B5	protein_coding	iPSC.Day27	-0.110024696137756	0.14704861796519	0.122233236550399	-1.57145409068059	-0.210960279293199	0.00608975535708985	0.00408046080599355	-3.00705916453237
ENSG00000161202	DVL3	protein_coding	iPSC.Day27	1.49104818601806	5.17267092400304e-15	5.71013968552576e-16	11.6167892111917	1.68716953268091	5.00289495347722e-17	3.00550517887789e-18	13.303570483994
ENSG00000161203	AP2M1	protein_coding	iPSC.Day27	0.127604439810992	0.146835967780364	0.122035311455449	1.57230699565491	0.318235737987162	0.000387399527992949	0.000220386170449945	3.97625059815844
ENSG00000161204	ABCF3	protein_coding	iPSC.Day27	0.501784757244094	0.000151448624574377	8.36906976409349e-05	4.27362939844963	1.0061515484606	6.77110424264773e-11	1.44028676497306e-11	8.63581879010778
ENSG00000214160	ALG3	protein_coding	iPSC.Day27	-0.751923129231265	4.81145691864621e-05	2.49898987387245e-05	-4.63401392213032	-0.633765557072798	0.000744234263410236	0.000440116054172634	-3.75786758345233
ENSG00000145194	ECE2	protein_coding	iPSC.Day27	-1.72537464821094	6.83912384564117e-10	1.84554826357733e-10	-7.92514346973729	-2.66210557520589	2.44700405792229e-14	2.84408239330499e-15	-11.1228800274092
ENSG00000175166	PSMD2	protein_coding	iPSC.Day27	-0.0513309832428509	0.671426995263308	0.637221858669335	-0.474412240782521	-0.15823062009085	0.173235320439777	0.143875940581415	-1.48422530004651
ENSG00000114867	EIF4G1	protein_coding	iPSC.Day27	0.389948145135474	0.0223601714427296	0.0163520233443048	2.48276723010625	0.715902393622829	4.93204000969344e-05	2.49587238709303e-05	4.63438091847308
ENSG00000175182	FAM131A	protein_coding	iPSC.Day27	-1.11763101008132	4.05554226898932e-08	1.40064952408602e-08	-6.73459404892027	-1.29816243520186	6.2724195068096e-10	1.56697495533282e-10	-7.97044380969109
ENSG00000114859	CLCN2	protein_coding	iPSC.Day27	-0.989232532492402	1.09513194236986e-06	4.62420606880486e-07	-5.7703137284451	-0.431383673769005	0.0490829230499198	0.037340935405754	-2.13761689675383
ENSG00000163882	POLR2H	protein_coding	iPSC.Day27	-2.09515268800216	2.2747300912142e-18	1.20964894604127e-19	-14.398558054955	-2.07346404887675	1.7644922014339e-17	9.35773353693146e-19	-13.6954022194341
ENSG00000090539	CHRD	protein_coding	iPSC.Day27	0.0616414840170876	0.819201166453949	0.7949993738148	0.26118181702108	0.10807776654475	0.754650631755442	0.723872979530801	0.355233531034742
ENSG00000182580	EPHB3	protein_coding	iPSC.Day27	5.09481804190132	2.06591464650444e-21	4.95712334115852e-23	17.2897176033846	6.48921023334723	3.37541415293505e-18	1.47148404851254e-19	14.330296173016
ENSG00000177383	MAGEF1	protein_coding	iPSC.Day27	0.637896451638979	3.23786551232664e-07	1.27416222935277e-07	6.12745716814117	0.7925290033314	3.02626239831659e-09	8.42809062508548e-10	7.5061072185345
ENSG00000272970	RP11-329B9.4	lincRNA	iPSC.Day27	4.62908143362119	4.52622067062076e-13	7.20451178945184e-14	10.1559099083534	2.95047615534776	3.29544516434923e-05	1.62991321574385e-05	4.7591094279695
ENSG00000156931	VPS8	protein_coding	iPSC.Day27	0.350464532732739	0.00935476867210465	0.00645558578849591	2.84000236902329	-0.137698026931769	0.305448251335907	0.266051193410322	-1.12447805180754
ENSG00000187068	C3orf70	protein_coding	iPSC.Day27	1.68754272823104	0.000458781029101029	0.000268035493871678	3.91500144870748	1.62087778621969	0.00133711251115411	0.000818087788745464	3.55702796349788
ENSG00000113790	EHHADH	protein_coding	iPSC.Day27	0.580099973394135	0.0793033961398314	0.0628575700776874	1.90157190916191	0.329756759534475	0.337311270128628	0.295967670871617	1.05590017333088
ENSG00000073803	MAP3K13	protein_coding	iPSC.Day27	-0.677906979680554	0.0454646021764864	0.0347618456329944	-2.16881946641316	0.15220864318795	0.688902572681331	0.653757521416136	0.451188788256449
ENSG00000163900	TMEM41A	protein_coding	iPSC.Day27	1.12442092359458	1.17334570682179e-10	2.83317586364016e-11	8.44625744945734	1.27657729771954	8.96129000516666e-12	1.66337246384993e-12	9.24683222529174
ENSG00000163898	LIPH	protein_coding	iPSC.Day27	1.00848591480446	0.0625530207274776	0.0487334817773086	2.0190118450003	3.76700470150426	1.03021390224876e-05	4.75614675868842e-06	5.11423259926084
ENSG00000163904	SENP2	protein_coding	iPSC.Day27	-0.0458795326949235	0.773611759452447	0.745962859561366	-0.32571998090352	-0.0345378064515893	0.835714459852948	0.812229185365078	-0.238779434673554
ENSG00000073792	IGF2BP2	protein_coding	iPSC.Day27	-0.181758366823331	0.193254394547882	0.164164581159027	-1.41142209408478	0.266885034151325	0.130066704486007	0.105914672675916	1.64585910837439
ENSG00000136527	TRA2B	protein_coding	iPSC.Day27	-1.64279287957718	1.62442441343543e-20	4.85758849672649e-22	-16.40675451018	-1.61972803393591	2.76861023305776e-20	6.62249417664671e-22	-16.2893205441128
ENSG00000244405	ETV5	protein_coding	iPSC.Day27	0.35647151522454	0.309598017746451	0.272945074731793	1.10821371467996	1.08398051623239	0.00761267262812622	0.00517878961537251	2.92092405019894
ENSG00000058866	DGKG	protein_coding	iPSC.Day27	1.8198631023644	0.000526869020745517	0.000310548248284935	3.86865516778817	0.0350791211914956	0.964656778868087	0.95708021243945	0.0540819534489318
ENSG00000113838	TBCCD1	protein_coding	iPSC.Day27	0.160275392244689	0.287658721861159	0.252048570242953	1.15845846947826	0.715850684439157	1.61873975870741e-05	7.6912883476846e-06	4.97651542826105
ENSG00000090520	DNAJB11	protein_coding	iPSC.Day27	-0.229226365804256	0.28973398672172	0.25409658109166	-1.15340569044991	-0.354870376104239	0.103108667378197	0.0826325550209187	-1.77026781659716
ENSG00000145192	AHSG	protein_coding	iPSC.Day27	-1.93987163908946	0.0798139651320102	0.0632910135666359	-1.89834059958658	4.63489642633454	0.0333300305484752	0.0247537559347985	2.31332801511113
ENSG00000156976	EIF4A2	protein_coding	iPSC.Day27	-0.992520997037265	3.7500830287686e-08	1.28974969709703e-08	-6.75722210873705	-1.1758871177101	3.71398718523347e-10	8.99192746965301e-11	-8.12447353605545
ENSG00000163918	RFC4	protein_coding	iPSC.Day27	-1.41676664459642	8.72465174634018e-13	1.46982531942235e-13	-9.94703841870598	-2.0947471267148	1.22884574772936e-17	6.19824199027635e-19	-13.8353035017333
ENSG00000073849	ST6GAL1	protein_coding	iPSC.Day27	0.254807291334268	0.276743449796912	0.241487474927266	1.18499421131547	0.615733568688798	0.00998732041506159	0.00690145574149306	2.81521986217005
ENSG00000163923	RPL39L	protein_coding	iPSC.Day27	-2.09804337528094	3.84186831778525e-10	9.99085081343636e-11	-8.09522593694738	-2.77430012565232	2.71486961295506e-12	4.5756449234053e-13	-9.61737109975292
ENSG00000127241	MASP1	protein_coding	iPSC.Day27	6.14438618327608	7.42367931104116e-26	5.93765963053443e-28	22.2074210002062	5.95880075212581	6.52474567011579e-23	6.25299880476582e-25	19.0764360504435
ENSG00000113916	BCL6	protein_coding	iPSC.Day27	2.81650242239574	2.19161486882936e-12	3.96379400544869e-13	9.65884729005457	3.75643298250441	2.77751863848589e-13	3.93071523705598e-14	10.3345988767627
ENSG00000145012	LPP	protein_coding	iPSC.Day27	1.60833860286191	2.9377750741388e-11	6.4902856155855e-12	8.86029158277132	1.98215024860833	2.89091770605719e-14	3.39544304717771e-15	11.0689501819333
ENSG00000090530	P3H2	protein_coding	iPSC.Day27	1.61766411533191	1.556904682245e-05	7.62185503038802e-06	4.97912339449084	4.68015909224326	9.74039501472723e-14	1.26474937430022e-14	10.6721379082138
ENSG00000163347	CLDN1	protein_coding	iPSC.Day27	-1.15525833421747	0.0284331737671082	0.0211128300670162	-2.37919463127435	1.53056144354785	0.0944445413428996	0.0752602812156742	1.8157663901896
ENSG00000196083	IL1RAP	protein_coding	iPSC.Day27	0.606137870501091	0.0338417545625582	0.0253898507353622	2.30271978824826	0.0131260858713803	0.969048765123265	0.962485097165232	0.0472658719764665
ENSG00000152492	CCDC50	protein_coding	iPSC.Day27	1.82901304304703	4.42993977539927e-21	1.19063808634092e-22	16.946875717134	1.93210759459476	5.8523691971043e-22	8.01232272265324e-24	18.0186517352973
ENSG00000114279	FGF12	protein_coding	iPSC.Day27	1.59236910887394	0.00164114058783315	0.00103082738897114	3.48073236471483	4.03609261265932	5.42346794468235e-12	9.62921531610989e-13	9.40324948654193
ENSG00000180611	MB21D2	protein_coding	iPSC.Day27	-0.546641513229165	0.021467056872077	0.0156571227597033	-2.50011319912956	-0.76820220484523	0.00264356551075808	0.00168103946047269	-3.31646014539636
ENSG00000127252	HRASLS	protein_coding	iPSC.Day27	1.47250586016877	2.25305801131582e-07	8.6693542156121e-08	6.23365709481605	1.47854768203165	4.0795931278796e-07	1.55064517578649e-07	6.07322267543063
ENSG00000198836	OPA1	protein_coding	iPSC.Day27	-0.0966536917055165	0.497135711503108	0.457122698839254	-0.749267323587206	0.17821177412123	0.199029653881713	0.167191793122425	1.40117009831387
ENSG00000114315	HES1	protein_coding	iPSC.Day27	2.1510206867804	4.17938821522572e-07	1.66898468718698e-07	6.05289780272742	1.56505667641154	0.000128160130480202	6.85589284252069e-05	4.33384589449542
ENSG00000133657	ATP13A3	protein_coding	iPSC.Day27	1.64383889994501	2.54442086030556e-09	7.46935479527658e-10	7.53934364340908	1.37963713548067	1.19764534130729e-07	4.22429308668337e-08	6.43150616255652
ENSG00000231770	TMEM44-AS1	antisense	iPSC.Day27	1.69359951795714	5.04459042923269e-07	2.03666523814604e-07	5.99783307444507	1.40784833835205	4.73388464288901e-05	2.38877317726991e-05	4.64726923521166
ENSG00000145014	TMEM44	protein_coding	iPSC.Day27	0.26747719145565	0.179485488246761	0.151601736073536	1.45560782624121	0.229834826517226	0.297290964585594	0.258089172887105	1.1436385452921
ENSG00000041802	LSG1	protein_coding	iPSC.Day27	-0.499604637255575	0.00023905542567602	0.000135168462694893	-4.12749381182399	-0.785883106046223	1.75860729068592e-07	6.35749587647448e-08	-6.31907157311702
ENSG00000185112	FAM43A	protein_coding	iPSC.Day27	1.82017253681066	9.13434466909949e-05	4.91469604007536e-05	4.43365714546345	0.272776751962972	0.544591404075298	0.503567076752401	0.673641608119114
ENSG00000173950	XXYLT1	protein_coding	iPSC.Day27	0.730182468811036	5.6183351342827e-05	2.94600264967396e-05	4.58554588452297	0.80842560332237	0.00115523572990638	0.000701342802580217	3.60740755481359
ENSG00000114331	ACAP2	protein_coding	iPSC.Day27	-0.24111615873553	0.0316618268517565	0.0236722233328884	-2.33193608634755	-0.0659552872362983	0.573232625538599	0.533373172905312	-0.627108179669451
ENSG00000184203	PPP1R2	protein_coding	iPSC.Day27	-0.0261430770341986	0.896107813266463	0.88190232840419	-0.149300958606436	-0.216050881219823	0.264385355216562	0.2272936787065	-1.22201769519011
ENSG00000189058	APOD	protein_coding	iPSC.Day27	2.15924675887632	0.00171729614766747	0.00108175550676675	3.46471050291301	2.83119551495922	0.00765298167914297	0.00520786561304411	2.91888389506721
ENSG00000242086	LINC00969	lincRNA	iPSC.Day27	2.4233656084873	5.84054463519167e-06	2.6984848105526e-06	5.27539197621928	3.26018959559696	1.72855543942188e-05	8.24669661652421e-06	4.95645082903664
ENSG00000061938	TNK2	protein_coding	iPSC.Day27	1.43012546029807	6.74305069798019e-08	2.39830654598863e-08	6.58700505944943	2.34693035199484	7.40602890371674e-13	1.13401148727468e-13	10.022848445635
ENSG00000072274	TFRC	protein_coding	iPSC.Day27	0.50279571872065	0.13064624107114	0.107459781079915	1.63842973130353	0.626927865015645	0.0624339855381848	0.0482583486718625	2.02344982327437
ENSG00000163959	SLC51A	protein_coding	iPSC.Day27	0.536965877381838	0.0370502013811348	0.0279571774652863	2.26217539348826	0.0492500018273985	0.877431235544675	0.85960189353404	0.177773495009036
ENSG00000161217	PCYT1A	protein_coding	iPSC.Day27	1.35273708228899	3.26716537275783e-16	2.86035878937942e-17	12.5647849446488	1.38515468664293	1.03715224962956e-16	6.74096648772062e-18	13.0360668609813
ENSG00000213123	TCTEX1D2	protein_coding	iPSC.Day27	-0.385436330269275	0.101787047873446	0.0820427956126504	-1.77377976819444	-1.22306107101809	3.26390331299983e-05	1.61290163716334e-05	-4.76216722334583
ENSG00000163960	UBXN7	protein_coding	iPSC.Day27	-0.165264342610739	0.321446330332201	0.284201359934869	-1.0822675254953	0.269628872757513	0.162660987370655	0.134425627911374	1.52093034231597
ENSG00000163961	RNF168	protein_coding	iPSC.Day27	-1.18027319309582	1.21961815662007e-07	4.51358902752608e-08	-6.413296334173	-0.805004707775157	0.000210384889248646	0.00011572836464362	-4.17505125660177
ENSG00000214097	SMCO1	protein_coding	iPSC.Day27	6.07959819971286	1.44273729178043e-15	1.41799514770752e-16	12.0533185515338	3.1786111962726	8.27928330740381e-05	4.31563160727476e-05	4.47240813901686
ENSG00000185798	WDR53	protein_coding	iPSC.Day27	-1.1664068084758	6.2461111147337e-12	1.23950064922731e-12	-9.33090820322642	-1.23688573759853	3.14864803510037e-12	5.34757415962789e-13	-9.57238876768168
ENSG00000174013	FBXO45	protein_coding	iPSC.Day27	-1.27362015640041	2.77068281565522e-15	2.88488014744328e-16	-11.8297875456906	-1.22118212802103	2.12164121927843e-14	2.42311668291995e-15	-11.1717302245196
ENSG00000174004	NRROS	protein_coding	iPSC.Day27	-1.81146981134991	9.39169248700844e-06	4.46711068646366e-06	-5.13212304076092	-1.31317161882422	0.00536606168103827	0.00356538800697895	-3.0552190243531
ENSG00000174007	CEP19	protein_coding	iPSC.Day27	-0.758666994751651	0.00147688385006014	0.000922972591985272	-3.51731326857985	-0.509207810630591	0.0421699382336107	0.0317778652577533	-2.20756935975927
ENSG00000163964	PIGX	protein_coding	iPSC.Day27	0.332239492377853	0.0130275598940453	0.0092097845597693	2.70667957535749	-0.28715477852361	0.0355453746454725	0.0265143189458086	-2.28453284607212
ENSG00000180370	PAK2	protein_coding	iPSC.Day27	0.665213929657503	8.56830804157434e-06	4.05077598074429e-06	5.16000795808334	1.37591614292449	8.08188505488153e-14	1.03716942518691e-14	10.7316210737538
ENSG00000119231	SENP5	protein_coding	iPSC.Day27	0.183699042141327	0.122854950731659	0.100520101279578	1.6725127286266	0.912145776134232	2.34973249749783e-10	5.48067739904919e-11	8.26215557635272
ENSG00000270170	NCBP2-AS2	protein_coding	iPSC.Day27	-1.03544153932066	4.17425291007793e-08	1.44495683672102e-08	-6.72605038107649	-0.849600366719633	2.39118679941159e-06	1.00778581854434e-06	-5.55281361616913
ENSG00000119227	PIGZ	protein_coding	iPSC.Day27	3.22613597954524	1.6219457414473e-13	2.35847132601286e-14	10.4861366832321	4.07593092151972	8.87227737677296e-13	1.37514545593303e-13	9.96648041631597
ENSG00000163975	MELTF	protein_coding	iPSC.Day27	0.663740645794293	0.212294322553461	0.181357955390455	1.35501366950292	-0.134419696842193	0.875533147959843	0.857237672177428	-0.180800277784309
ENSG00000075711	DLG1	protein_coding	iPSC.Day27	-0.0183220320982754	0.888766874830013	0.872564394693682	-0.161206998311204	-0.21304114499894	0.0823164201629773	0.0650440887380897	-1.88546045647284
ENSG00000161267	BDH1	protein_coding	iPSC.Day27	0.499131736723572	0.220063874410435	0.188603525164845	1.33246592877596	1.98290785474551	0.000522088209485678	0.000302877372428966	3.87654631714232
ENSG00000145016	RUBCN	protein_coding	iPSC.Day27	1.23322773581569	3.2939025489381e-07	1.29710170269107e-07	6.12253159355543	1.57347871555459	6.42709713393228e-09	1.87283331961537e-09	7.28661609337526
ENSG00000122068	FYTTD1	protein_coding	iPSC.Day27	0.331842493062327	0.0699766875430835	0.0549507090967376	1.96413479927947	1.19787725315139	1.84669792540094e-08	5.81101732254354e-09	6.97589145206352
ENSG00000186001	LRCH3	protein_coding	iPSC.Day27	0.918612286770587	1.63969321133992e-08	5.36521607774506e-09	6.99778403484625	0.962139449011474	2.35629086307485e-08	7.55887514224616e-09	6.90376953587923
ENSG00000114473	IQCG	protein_coding	iPSC.Day27	-0.081737408167365	0.720745663488707	0.689481152073502	-0.4018291787373	0.0594083236747404	0.811933190334807	0.786424985190984	0.272379542670389
ENSG00000182899	RPL35A	protein_coding	iPSC.Day27	-1.65812282918833	5.67076298627342e-13	9.23879169330177e-14	-10.0828844103425	-1.58680106379342	1.51162087910317e-12	2.43658733719109e-13	-9.79986216881363
ENSG00000272602	ZNF595	protein_coding	iPSC.Day27	-1.75307007731836	0.199864122219872	0.170053001525598	-1.39161145506989	-1.85570825382903	0.200294799002918	0.168355586566439	-1.39726699686211
ENSG00000250312	ZNF718	protein_coding	iPSC.Day27	-0.0768727885100668	0.933499762571562	0.923880907834011	-0.0960179657930054	-0.185784416275141	0.847011314519804	0.824368196081495	-0.223069799103574
ENSG00000198155	ZNF876P	transcribed_unprocessed_pseudogene	iPSC.Day27	-3.22528980703963	0.000114221000081954	6.22627082879362e-05	-4.36281755887462	-4.09464425136978	0.000129685282606162	6.94121832539682e-05	-4.33012066676364
ENSG00000251188	RP11-478C6.6	processed_pseudogene	iPSC.Day27	-2.66969814573823	6.76371617928319e-08	2.40614402486822e-08	-6.5861093877691	-4.49323317121034	6.34254901742003e-11	1.34364419305483e-11	-8.65532798421106
ENSG00000186777	ZNF732	protein_coding	iPSC.Day27	-3.51999952995933	9.09189302138529e-12	1.85139715221464e-12	-9.21627264405183	-4.93670410438297	5.1927803069426e-11	1.08472907550271e-11	-8.71551135972725
ENSG00000131127	ZNF141	protein_coding	iPSC.Day27	-1.31472329531718	1.28745391110321e-06	5.49009385063324e-07	-5.72251774429624	-1.41508268935808	8.64684837159943e-06	3.95270255580248e-06	-5.16698758424551
ENSG00000251595	ABCA11P	transcribed_processed_pseudogene	iPSC.Day27	0.51164974215442	0.0162523386953108	0.0116487975934757	2.61640772596596	-0.0967874094410239	0.692875806536637	0.658027318788938	-0.445232515118256
ENSG00000182903	ZNF721	protein_coding	iPSC.Day27	-1.8650045148768	4.64962938341049e-18	2.66347545847911e-19	-14.1247828366651	-1.63181549097887	6.08647911751134e-15	6.05227063133423e-16	-11.5987195932762
ENSG00000174227	PIGG	protein_coding	iPSC.Day27	0.501657187914252	3.64181961264434e-05	1.86735757051284e-05	4.71941736833268	0.672565410274405	5.35745656042861e-07	2.07071602465334e-07	5.99324451001342
ENSG00000133256	PDE6B	protein_coding	iPSC.Day27	1.42814876774323	7.57542367363244e-11	1.78004443001264e-11	8.57638571282099	0.604022104754082	0.0051289594920483	0.00339787098788674	3.07229409369491
ENSG00000169020	ATP5I	protein_coding	iPSC.Day27	-1.23616565331084	3.02388541409546e-05	1.53416754580243e-05	-4.77674450393313	-0.813751340609854	0.00377000447806565	0.0024524859798225	-3.1866575756274
ENSG00000215375	MYL5	protein_coding	iPSC.Day27	1.76625865962169	1.03722564822682e-10	2.48656127082479e-11	8.48275620056052	1.37120465195129	8.04695882764361e-06	3.65992247586731e-06	5.18888806197367
ENSG00000169026	MFSD7	protein_coding	iPSC.Day27	0.278562497860677	0.290147002176498	0.254479702442163	1.15246371125796	-0.38614047969004	0.140257216634065	0.114748554378381	-1.60451272261522
ENSG00000185619	PCGF3	protein_coding	iPSC.Day27	-0.000432573778819945	0.996902433970885	0.996399600923055	-0.00453451843090771	0.725816830654485	4.70084389774933e-09	1.34135623541485e-09	7.37831550880626
ENSG00000249592	RP11-440L14.1	antisense	iPSC.Day27	0.434641550101866	0.106017716297038	0.0856514364549931	1.75261131512698	1.03907538189885	0.00214443250669337	0.00134849852182685	3.39100092889302
ENSG00000168993	CPLX1	protein_coding	iPSC.Day27	-0.24713092608527	0.618866159846845	0.582165853638893	-0.553739630873858	2.00675160056665	0.000471320174002278	0.000271761351229733	3.91066589531753
ENSG00000178950	GAK	protein_coding	iPSC.Day27	-0.0796876887514359	0.559544425701245	0.521049409452352	-0.646176113994376	0.511919306727239	0.000426195780589341	0.000244268715867389	3.94410741466757
ENSG00000127419	TMEM175	protein_coding	iPSC.Day27	2.13945603769568	6.78156635596408e-16	6.27881352579161e-17	12.3122444628634	1.97953852107514	5.74257488029134e-13	8.59441419971546e-14	10.104094010929
ENSG00000145214	DGKQ	protein_coding	iPSC.Day27	-0.727043609386017	6.4467446452482e-05	3.40407441709028e-05	-4.54283501096903	-0.254178640027021	0.164969526561842	0.136583071061793	-1.51237465440328
ENSG00000145217	SLC26A1	protein_coding	iPSC.Day27	2.46384531601461	3.67719565600058e-13	5.76035693626261e-14	10.2217552569149	1.87949600419682	2.45078633445364e-07	9.04873121324433e-08	6.2218539415953
ENSG00000127415	IDUA	protein_coding	iPSC.Day27	2.71766616013264	1.25674545305439e-17	7.85126320650064e-19	13.7549133465489	3.17198378094884	7.19971263816489e-17	4.48231137006375e-18	13.1708280782426
ENSG00000127418	FGFRL1	protein_coding	iPSC.Day27	0.735499802419517	0.00367693547895624	0.00240863384055276	3.19292141099784	0.977377246247193	0.000424466501705093	0.000243155259299286	3.94553715442498
ENSG00000159674	SPON2	protein_coding	iPSC.Day27	1.59562542548027	0.0349187752829761	0.0262582748849358	2.28861284930725	3.62891988716598	7.4145389815031e-05	3.84083590849011e-05	4.50705235087902
ENSG00000159692	CTBP1	protein_coding	iPSC.Day27	0.105155341524812	0.173985544155646	0.146592662329728	1.47402726883204	0.0807062543012899	0.297938494492584	0.258713608610458	1.14212076030616
ENSG00000196810	CTBP1-AS2	antisense	iPSC.Day27	1.19747390686502	1.29638941153355e-10	3.15082971977422e-11	8.41655765163627	0.782171767965624	6.52488879763336e-06	2.93111063610429e-06	5.25195421487174
ENSG00000090316	MAEA	protein_coding	iPSC.Day27	0.145030051281027	0.390815597961457	0.351756566806209	0.939747984048336	0.408671329742219	0.020843262525208	0.0150384484554625	2.51615337152142
ENSG00000163945	UVSSA	protein_coding	iPSC.Day27	0.089935968109175	0.717157089270532	0.685738188112117	0.406952375288846	-0.12498496249119	0.659919612819753	0.622686794197627	-0.495042269334912
ENSG00000174137	FAM53A	protein_coding	iPSC.Day27	0.302243543695457	0.291275419265492	0.255658299616152	1.14957225026222	-0.869054618743332	0.0055431323199192	0.00368982968521498	-3.04301426605249
ENSG00000163950	SLBP	protein_coding	iPSC.Day27	-0.545120107726059	0.0024247543736499	0.00155535116257612	-3.34283765662263	-1.53171647188993	2.06731578888533e-11	4.06372494025017e-12	-8.99275550236306
ENSG00000168936	TMEM129	protein_coding	iPSC.Day27	0.751818315374842	2.97460114091519e-06	1.32247363016622e-06	5.4765709205748	0.676818314164524	1.55327495346037e-05	7.35673459366986e-06	4.9893012502403
ENSG00000013810	TACC3	protein_coding	iPSC.Day27	-1.9562507011988	3.71724310274801e-09	1.11747645371557e-09	-7.42851442202521	-2.87257822214291	2.13694641869988e-11	4.20983679833222e-12	-8.98274518019969
ENSG00000068078	FGFR3	protein_coding	iPSC.Day27	-1.14116142983078	0.000677280054176796	0.000404816115391016	-3.7845649761539	-2.13514389015455	7.8560998728224e-07	3.10836175253407e-07	-5.88068420634848
ENSG00000168924	LETM1	protein_coding	iPSC.Day27	-0.358844005785441	0.0223542020178325	0.0163460471304917	-2.48291354075083	0.346155925235754	0.0308279652867248	0.0227799959659434	2.34786770954403
ENSG00000109685	NSD2	protein_coding	iPSC.Day27	-0.137771713601391	0.33461850345004	0.296859995278634	-1.05393032688167	-0.299670610075572	0.0375948869379019	0.0281433405676512	-2.25936578828463
ENSG00000185049	NELFA	protein_coding	iPSC.Day27	-0.23785933998327	0.0418251732300924	0.0318134117752454	-2.20708920672771	-0.119427744624562	0.331345754990674	0.290399078970426	-1.0682866206227
ENSG00000243449	C4orf48	protein_coding	iPSC.Day27	0.613666683489109	0.0162445521749093	0.0116420461112299	2.61663271514102	0.679578884447754	0.0662066437694657	0.0514272676059115	1.99453490032821
ENSG00000185818	NAT8L	protein_coding	iPSC.Day27	0.939234363345641	0.00199607213940367	0.00126656659890393	3.41204526962299	0.450946706509978	0.456374392729568	0.41326250132818	0.82488255714298
ENSG00000214367	HAUS3	protein_coding	iPSC.Day27	-0.550981071638793	2.11934577706054e-06	9.25369642011764e-07	-5.57670814573766	-0.747891202050847	8.91184709666629e-09	2.65852766826621e-09	-7.19043345138696
ENSG00000123933	MXD4	protein_coding	iPSC.Day27	0.906943204651994	1.85246830884968e-07	7.04519940489164e-08	6.29079694834472	0.539484386659486	0.000697524645487059	0.000410885140283665	3.7798195153907
ENSG00000159733	ZFYVE28	protein_coding	iPSC.Day27	-3.00231756910812	1.87261641502211e-12	3.34636742272289e-13	-9.70784369892871	-1.23898526721059	0.000680985294567377	0.000400700815350714	-3.78782186108279
ENSG00000063978	RNF4	protein_coding	iPSC.Day27	0.0639794196053527	0.576738780686959	0.538339397969367	0.619489316076411	0.320126367365291	0.00799865970176801	0.00546039069134963	2.90159752537478
ENSG00000125386	FAM193A	protein_coding	iPSC.Day27	1.66865078375032	3.61956649743677e-14	4.68681437951713e-15	10.9711361110764	1.70630327909572	8.97226800489543e-14	1.15919271745046e-14	10.6982533774176
ENSG00000168884	TNIP2	protein_coding	iPSC.Day27	-0.518874934726247	0.0071869420089059	0.00489279637556874	-2.9415794847886	-0.482163111540034	0.0117199202375361	0.00818037172722323	-2.75156517086824
ENSG00000087266	SH3BP2	protein_coding	iPSC.Day27	0.404293283603412	0.0525032970566559	0.0404764933858742	2.10213055862275	-0.596542974166352	0.00627658698852931	0.00421605014462244	-2.99532833016741
ENSG00000087274	ADD1	protein_coding	iPSC.Day27	1.77893043411133	2.53187199749894e-16	2.17648313374855e-17	12.6531721418305	2.21963053285193	4.89623595307864e-20	1.28068428517621e-21	16.0413402227708
ENSG00000109736	MFSD10	protein_coding	iPSC.Day27	-1.07160959146803	4.66616679574878e-09	1.4229152528901e-09	-7.3620938416251	-0.464982262965387	0.00417157593674412	0.00273175400728711	-3.14907961082123
ENSG00000087269	NOP14	protein_coding	iPSC.Day27	0.328365319739356	0.0124697996547198	0.00879031921185504	2.72438323769552	-0.13165795143532	0.337279997882252	0.295915928391289	-1.05601452262357
ENSG00000249673	NOP14-AS1	antisense	iPSC.Day27	1.38748860459218	2.50619436656129e-07	9.71922328925843e-08	6.20215043668854	1.7968346531977	1.09242485739016e-08	3.31002055434905e-09	7.13028198863659
ENSG00000125388	GRK4	protein_coding	iPSC.Day27	3.17311322809776	1.63978397497068e-17	1.04569016994455e-18	13.6578262699709	2.05189060203127	1.13240551480267e-09	2.93749809287335e-10	7.79664934785263
ENSG00000197386	HTT	protein_coding	iPSC.Day27	-0.359305139894409	0.0148101991674286	0.0105393808169423	-2.65508235870502	-0.132497792466649	0.369725563626746	0.327206324575853	-0.989216360576263
ENSG00000159788	RGS12	protein_coding	iPSC.Day27	1.07328878717931	3.15159137178974e-08	1.0728349262046e-08	6.80773145205919	1.23610246341279	1.68970621409059e-08	5.29265954219036e-09	7.00151862847262
ENSG00000175920	DOK7	protein_coding	iPSC.Day27	6.01878234071492	1.81314611645113e-16	1.50115642585556e-17	12.7738617888187	6.32460612595902	2.36032164084003e-12	3.93828666851656e-13	9.6607139488165
ENSG00000163956	LRPAP1	protein_coding	iPSC.Day27	0.811103958768026	6.24950884836112e-08	2.21691396890631e-08	6.60859422054125	0.633211151995883	6.96872494654786e-06	3.1413995723882e-06	5.23229633501782
ENSG00000184160	ADRA2C	protein_coding	iPSC.Day27	-4.11652882190248	7.10640599205843e-19	3.32198837232761e-20	-14.8538229701964	-4.81453947732366	7.16844673216442e-17	4.4576808833102e-18	-13.1726530327258
ENSG00000132406	TMEM128	protein_coding	iPSC.Day27	-0.723664947564095	0.000345886367861207	0.000199262250399939	-4.00762047902621	-0.644661716621565	0.00334610107877628	0.00216105375191467	-3.23044026603027
ENSG00000145220	LYAR	protein_coding	iPSC.Day27	-1.57069126477144	8.62468356411922e-10	2.36156489001679e-10	-7.85695050289812	-2.35374744595614	1.55931046551146e-14	1.72470209292411e-15	-11.2757243228483
ENSG00000168826	ZBTB49	protein_coding	iPSC.Day27	0.416397009264467	0.0196621763935473	0.0142500482898327	2.53748443145702	0.51211358519916	0.0075319843654891	0.00511962885806969	2.92510824318623
ENSG00000168824	NSG1	protein_coding	iPSC.Day27	-2.82996014826874	5.57665105675986e-05	2.92190379583837e-05	-4.58796918557022	-0.547285262462533	0.409332597530751	0.36624029856891	-0.911616367343473
ENSG00000168818	STX18	protein_coding	iPSC.Day27	0.361266150055044	0.00271850430053143	0.00175317866333451	3.30215249418935	0.747951421183364	7.05543824434272e-08	2.40773566257437e-08	6.58592785027991
ENSG00000163132	MSX1	protein_coding	iPSC.Day27	4.6483670698026	5.6495342668251e-12	1.11663586207676e-12	9.36079717082596	4.72496022649901	1.58463806932263e-08	4.93500917683556e-09	7.02070974671452
ENSG00000170891	CYTL1	protein_coding	iPSC.Day27	0.497179791163654	0.508226044842678	0.468272549027476	0.730730392575331	-2.09091677142761	0.0629051407811757	0.048672388075246	-2.01958038939514
ENSG00000152953	STK32B	protein_coding	iPSC.Day27	2.28368098076414	0.00194270172970139	0.00123088170552416	3.42161829834061	-0.925911952900935	0.269203814411486	0.231804696801935	-1.21007247620995
ENSG00000173040	EVC2	protein_coding	iPSC.Day27	-0.510337695383565	0.0123117844715099	0.00867271977183171	-2.72948598064329	0.328682075258332	0.173694651907516	0.144294973471808	1.4826424831529
ENSG00000072840	EVC	protein_coding	iPSC.Day27	1.64587941735285	2.93238687417503e-11	6.47626874862838e-12	8.86090217585688	1.50063707780909	9.87821797998387e-08	3.44862127922048e-08	6.48725787226841
ENSG00000072832	CRMP1	protein_coding	iPSC.Day27	-1.32700809676147	0.00300663443812308	0.00194874454322792	-3.26599779241146	-2.57568976919426	1.0235835551251e-05	4.72258647028822e-06	-5.11625405022195
ENSG00000152969	JAKMIP1	protein_coding	iPSC.Day27	-2.84782873696025	8.01402501211068e-07	3.31809970597982e-07	-5.86256224159666	-5.24102420967612	1.02481059814444e-10	2.25223842374357e-11	-8.51045900195488
ENSG00000109501	WFS1	protein_coding	iPSC.Day27	0.954890131091083	5.60453439028148e-06	2.58499961321457e-06	5.28756017729261	0.885736608439129	1.66184122687803e-05	7.91404285086965e-06	4.96830223972183
ENSG00000074211	PPP2R2C	protein_coding	iPSC.Day27	-4.08734970670642	5.64988500239116e-13	9.1925640116726e-14	-10.0843554693962	-5.36431068390605	1.64620238617361e-12	2.66300933633071e-13	-9.77406296858067
ENSG00000013288	MAN2B2	protein_coding	iPSC.Day27	2.29327792837881	2.47249042670776e-13	3.74312032462387e-14	10.3490705747559	2.26774383981768	7.47268978577903e-11	1.59921376738462e-11	8.60643628823794
ENSG00000179010	MRFAP1	protein_coding	iPSC.Day27	0.230628555975946	0.014104717662104	0.0100091774772138	2.67490007392897	0.346419332826133	0.000283006074079202	0.000158041293710464	4.07938392999577
ENSG00000170846	AC093323.3	lincRNA	iPSC.Day27	-0.122221425595495	0.43722619558025	0.397340883315904	-0.853525796949571	-0.685539322894272	4.70345587929262e-05	2.37138498251985e-05	-4.64941496125392
ENSG00000178988	MRFAP1L1	protein_coding	iPSC.Day27	-0.205121340479415	0.330114845021735	0.292579088756834	-1.06341814762817	0.311023885092796	0.13434261323454	0.10964827641646	1.62805436697637
ENSG00000170871	KIAA0232	protein_coding	iPSC.Day27	1.83280932849836	2.21691422216947e-18	1.16772178729347e-19	14.4108684120175	2.06830415836276	1.77003637369455e-20	3.96657524296733e-22	16.4838489973204
ENSG00000132405	TBC1D14	protein_coding	iPSC.Day27	-0.286009016384513	0.0183638324286771	0.0132601213984561	-2.56584065206039	0.140822292233119	0.253689845927319	0.217276085076532	1.24918131667302
ENSG00000173011	TADA2B	protein_coding	iPSC.Day27	1.64670018110456	1.90553517070378e-17	1.23712868482786e-18	13.601059233638	1.19630630072276	1.4129227282741e-12	2.2632419836816e-13	9.82130605169048
ENSG00000109519	GRPEL1	protein_coding	iPSC.Day27	-0.543748261773003	0.000102531552360444	5.55139129872013e-05	-4.39722854373645	-0.291013969036281	0.0279791996680832	0.0205781590295522	-2.38971184288748
ENSG00000184985	SORCS2	protein_coding	iPSC.Day27	0.0770994344568564	0.853792014525507	0.833361659180744	0.211467230106312	2.4205445662671	8.13835826881409e-07	3.22766421037273e-07	5.87023247492099
ENSG00000196526	AFAP1	protein_coding	iPSC.Day27	1.79581240355072	8.69560882602582e-06	4.11534506192085e-06	5.15550312889947	2.70353967523398	2.05790652131464e-06	8.60056047242029e-07	5.5971922028542
ENSG00000163995	ABLIM2	protein_coding	iPSC.Day27	1.21090929637214	9.40113505229142e-05	5.06501562083751e-05	4.42465814688678	0.668827525072389	0.0220289278629037	0.0159510517433578	2.49269284211892
ENSG00000125089	SH3TC1	protein_coding	iPSC.Day27	4.25128129555013	1.99212244624198e-13	2.95990523429239e-14	10.4186493607776	3.90942590752351	7.13311340115321e-08	2.43578501283075e-08	6.58274813244344
ENSG00000170801	HTRA3	protein_coding	iPSC.Day27	0.981303404139404	0.0216152866872088	0.0157714651242741	2.4972117117922	-0.696658783154957	0.139655507087447	0.114246215013964	-1.60679326841612
ENSG00000248986	RP11-774O3.1	lincRNA	iPSC.Day27	3.38156585790418	1.1366704478723e-11	2.34902064022031e-12	9.14843895613505	0.798760036152797	0.159496181705717	0.131626298391381	1.53219600213103
ENSG00000087008	ACOX3	protein_coding	iPSC.Day27	2.34655820436363	1.00978286993495e-13	1.40866092822746e-14	10.6398797307475	2.76701440151644	1.36601606736321e-14	1.48892089501457e-15	11.3208181439583
ENSG00000155275	TRMT44	protein_coding	iPSC.Day27	-0.158437626259116	0.349883079179665	0.311662676525366	-1.0218292058652	-0.241823648189144	0.178526798051548	0.148605099516607	-1.46656854140339
ENSG00000155269	GPR78	protein_coding	iPSC.Day27	-2.07489975918984	4.70883029240535e-05	2.44161570717314e-05	-4.64084100518268	-0.555672767731272	0.486056945525501	0.443538345448548	-0.772208961439307
ENSG00000109625	CPZ	protein_coding	iPSC.Day27	-2.32559869694144	8.83781080162471e-07	3.68210275652068e-07	-5.83365611337369	-0.606091444041863	0.439156235409361	0.396025384504118	-0.855923865099649
ENSG00000109667	SLC2A9	protein_coding	iPSC.Day27	4.24725918014129	2.47520851179323e-22	4.49454204476073e-24	18.2544938399585	3.97470574249648	1.46389392765624e-17	7.56313551037269e-19	13.7676089849707
ENSG00000261490	RP11-448G15.3	sense_overlapping	iPSC.Day27	1.32580629365989	0.0139182682696746	0.00986754874660097	2.68035658433099	0.765132361498812	0.308705384736008	0.269132904591509	1.11717118957355
ENSG00000071127	WDR1	protein_coding	iPSC.Day27	0.0742242534423055	0.656911234921121	0.62157864780113	0.496623785959986	0.49422600323791	0.00233629724093787	0.00147756743649746	3.36019316115893
ENSG00000178163	ZNF518B	protein_coding	iPSC.Day27	1.34187935874444	8.32611056611682e-12	1.68526045397191e-12	9.24310032517553	1.48720098444521	8.25807344811754e-13	1.27280725648677e-13	9.98907759400827
ENSG00000002587	HS3ST1	protein_coding	iPSC.Day27	-0.116773440151483	0.836901948599849	0.814589387641357	-0.235720411196136	-0.0514386257231458	0.94253948516432	0.931358063996753	-0.0865607799957087
ENSG00000205940	HSP90AB2P	transcribed_processed_pseudogene	iPSC.Day27	-0.661158373823755	0.00639496113977826	0.00432597601817541	-2.98607356897687	-0.782750647570935	0.00286002198068386	0.00182630889125381	-3.28820601277926
ENSG00000157869	RAB28	protein_coding	iPSC.Day27	-1.05636635713383	3.20582977793558e-07	1.26126463377492e-07	-6.13026544742512	-1.51752132662614	3.03762155088281e-11	6.12864990810769e-12	-8.87648662824491
ENSG00000281202	LINC01097	lincRNA	iPSC.Day27	-1.70376593081826	0.00489043085057151	0.00325570619890691	-3.08741551153128	-6.52856230224433	6.05092158480013e-11	1.27924801338835e-11	-8.66912860813104
ENSG00000038219	BOD1L1	protein_coding	iPSC.Day27	0.891753881825859	2.49318481380935e-08	8.3663075932484e-09	6.875935130677	1.17149551688284	1.94430279384616e-11	3.80650719907768e-12	9.01129288258367
ENSG00000250497	AC007126.1	lincRNA	iPSC.Day27	1.60786577036993	0.0176351012727326	0.0126932574299846	2.58295800187568	3.49739137049771	0.000180712730344038	9.85078401104371e-05	4.22416551202264
ENSG00000137449	CPEB2	protein_coding	iPSC.Day27	3.07124706329943	1.6255361894817e-21	3.75988699253224e-23	17.3988925256345	3.61302587448042	8.48396894514908e-23	8.49741809609254e-25	18.9468363409509
ENSG00000163145	C1QTNF7	protein_coding	iPSC.Day27	4.21205824163064	3.43782751283874e-13	5.35813583388832e-14	10.2430929198606	1.56787501125593	0.0033094738211894	0.0021361482812007	3.23443626223004
ENSG00000048342	CC2D2A	protein_coding	iPSC.Day27	1.1111561587904	4.4116986176502e-07	1.76811267555631e-07	6.03694679816977	1.02245202106184	8.26915614904287e-06	3.7669408541756e-06	5.18068886990104
ENSG00000118564	FBXL5	protein_coding	iPSC.Day27	-0.454349623812829	0.000966851387535738	0.000589669271083909	-3.66375177384564	-0.404189934892273	0.00272129858677312	0.00173243068267333	-3.30620956978112
ENSG00000237765	FAM200B	protein_coding	iPSC.Day27	0.0472401965565549	0.748096249079192	0.718556204080244	0.362383338638484	0.0288715031499162	0.851751967537399	0.829595860008864	0.216321910594062
ENSG00000109743	BST1	protein_coding	iPSC.Day27	1.27469293190352	0.00382648486839037	0.00251294012757673	3.17819308237749	1.19972256131427	0.00796627718067031	0.00543369215969341	2.90338961442084
ENSG00000004468	CD38	protein_coding	iPSC.Day27	-1.97416918706602	2.14401296526798e-05	1.06984362188217e-05	-4.88134051357113	-1.39505468253394	0.00750634739218945	0.00510050842400537	-2.9264701720934
ENSG00000137441	FGFBP2	protein_coding	iPSC.Day27	0.379095375952285	0.483286796443742	0.443204428472366	0.772778030656343	-1.5938961867058	0.00596870115483982	0.0039911764459514	-3.01498430411657
ENSG00000007062	PROM1	protein_coding	iPSC.Day27	-2.9219490502106	3.14921095296508e-12	5.89312225817273e-13	-9.54439134304424	-3.87892254233421	1.00572957141353e-13	1.30734698575443e-14	-10.66221801225
ENSG00000169762	TAPT1	protein_coding	iPSC.Day27	1.70294442366866	6.5116107762826e-17	4.79526315993718e-18	13.1484871178173	1.21312074290247	6.66792406715929e-12	1.20274015983757e-12	9.33952560504986
ENSG00000169744	LDB2	protein_coding	iPSC.Day27	-3.35841517102326	3.48137305962935e-14	4.49031400543057e-15	-10.984112811419	-4.10952894553915	1.32084163681232e-16	8.82274245082161e-18	-12.9476041150563
ENSG00000151552	QDPR	protein_coding	iPSC.Day27	0.484492165910447	0.000762545328986143	0.000459241523250193	3.74425049686259	0.77189684101718	4.98508880863271e-07	1.9199668311098e-07	6.01415886087156
ENSG00000002549	LAP3	protein_coding	iPSC.Day27	0.133901034491884	0.367342298181969	0.328326406301279	0.986906815152763	-0.460309225474861	0.00186189735885557	0.00116304858076949	-3.44056630782089
ENSG00000118579	MED28	protein_coding	iPSC.Day27	-1.30767054557807	2.61474083309484e-15	2.71309035859387e-16	-11.84903045159	-0.499360857765708	0.00016171460918294	8.75575423980839e-05	-4.25994590104246
ENSG00000163257	DCAF16	protein_coding	iPSC.Day27	0.550205112564365	0.00022242825608951	0.000125318239974339	4.15069606830411	0.830562047356297	5.80065802598481e-07	2.254975504409e-07	5.96964659115598
ENSG00000109805	NCAPG	protein_coding	iPSC.Day27	-2.36833433437969	2.75947197857542e-08	9.30760075782643e-09	-6.84669384635889	-3.44183809246785	4.43545694862883e-07	1.69709442262712e-07	-6.04828083613039
ENSG00000178177	LCORL	protein_coding	iPSC.Day27	-0.295070172904267	0.123923444147349	0.101510427516001	-1.66753333717695	-0.444157392633656	0.0451684927991204	0.0341481356426265	-2.17654309025786
ENSG00000145147	SLIT2	protein_coding	iPSC.Day27	2.72957611051363	6.80946000752313e-10	1.83558076726791e-10	7.92664218162643	3.31229624817946	3.97946553259183e-10	9.68629094184696e-11	8.10381959521567
ENSG00000163138	PACRGL	protein_coding	iPSC.Day27	-0.540105445257863	0.00443367116938255	0.00293820966600456	-3.12355549023296	-0.539439404944225	0.00567547004637333	0.00378487356097313	-3.03394948094132
ENSG00000185774	KCNIP4	protein_coding	iPSC.Day27	3.06306853619001	2.49142050204884e-11	5.45749987478634e-12	8.90927076387217	1.91479704005476	0.00294336941291615	0.0018844096580026	3.27749729981366
ENSG00000152990	ADGRA3	protein_coding	iPSC.Day27	-0.0590978184266818	0.677116912285196	0.643451350282257	-0.465633415634452	0.714513466252048	2.59102886628617e-06	1.09574495000962e-06	5.52935870434359
ENSG00000109819	PPARGC1A	protein_coding	iPSC.Day27	5.54382778265661	7.65154102518213e-22	1.6209490282487e-23	17.7342327180541	5.06614239597467	1.10903069672105e-17	5.55394389840849e-19	13.8727196962657
ENSG00000109606	DHX15	protein_coding	iPSC.Day27	-1.4224165299287	1.02875028394556e-16	7.96877471711689e-18	-12.981027781812	-1.333988569082	7.7535657154021e-16	6.26296812722709e-17	-12.3130518787117
ENSG00000109610	SOD3	protein_coding	iPSC.Day27	1.36059494773376	1.81581740435899e-05	8.96918021824533e-06	4.93225262137031	3.2342465682839	1.00149798644202e-11	1.8712237201644e-12	9.21323453074432
ENSG00000181982	CCDC149	protein_coding	iPSC.Day27	1.97526986253616	2.04070757120887e-16	1.70842869906342e-17	12.7317716471614	2.17337664221869	3.15474852327425e-16	2.32775795347516e-17	12.6314055416386
ENSG00000153012	LGI2	protein_coding	iPSC.Day27	2.7357916045904	8.31500460668983e-10	2.27137789767698e-10	7.86771544830697	3.14064588358048	1.03810342989872e-07	3.63612968204185e-08	6.47271101808218
ENSG00000109618	SEPSECS	protein_coding	iPSC.Day27	0.706674208815787	0.00196645382408438	0.00124663933883084	3.41735897815282	-0.0982631584982456	0.711603814153703	0.677813144494725	-0.417835934176569
ENSG00000038210	PI4K2B	protein_coding	iPSC.Day27	-1.36773223438017	2.48038125062271e-07	9.60839429553805e-08	-6.20531211337512	-2.76147271936948	1.64524241184503e-14	1.83160363618718e-15	-11.2572996955822
ENSG00000168228	ZCCHC4	protein_coding	iPSC.Day27	-0.541404138471058	0.000372727182694412	0.000215450170022667	-3.98331209358047	-0.751535203132921	6.20779038020492e-06	2.78138352674119e-06	-5.26681857699168
ENSG00000053900	ANAPC4	protein_coding	iPSC.Day27	-0.705125358341239	2.93649629605354e-08	9.94701620388217e-09	-6.82847123638053	-1.00127937148542	4.96572053951187e-12	8.73420077601129e-13	-9.43124267451787
ENSG00000157765	SLC34A2	protein_coding	iPSC.Day27	-0.768038297253571	0.271314383726491	0.236280850390428	-1.19838637630185	1.00875079792462	0.39884933727158	0.355452414135675	0.932499304121677
ENSG00000091490	SEL1L3	protein_coding	iPSC.Day27	-2.54245649336006	5.59225757174201e-08	1.96885505804377e-08	-6.64116319747354	-2.43960231994473	1.58111263703361e-06	6.50878836674809e-07	-5.67505428814622
ENSG00000250317	SMIM20	protein_coding	iPSC.Day27	-1.64972199222795	4.81067420871374e-15	5.27586550343156e-16	-11.6413730971962	-1.93775885624491	1.0225512215191e-17	5.11349292213761e-19	-13.9009259576302
ENSG00000168214	RBPJ	protein_coding	iPSC.Day27	-1.17621079575271	1.85822020026441e-11	3.96870202736973e-12	-8.9994622411533	-0.599604745349756	5.31621890972248e-05	2.70292842102621e-05	-4.61093005867793
ENSG00000109680	TBC1D19	protein_coding	iPSC.Day27	0.9750928183841	3.47123740568201e-06	1.55602881544515e-06	5.43083844882491	1.04661103103735	8.04440298491125e-07	3.18808303912753e-07	5.8736569117879
ENSG00000109689	STIM2	protein_coding	iPSC.Day27	0.580955870806855	0.00129534722000411	0.000803921718251577	3.56276078205326	-0.188888761760318	0.299177923756142	0.259942888359386	-1.13914042978692
ENSG00000169851	PCDH7	protein_coding	iPSC.Day27	5.57845241792756	7.88444555138494e-27	4.65862901868832e-29	23.4505472860337	5.55551793699596	2.23609546983452e-25	1.130931581521e-27	21.9014539236823
ENSG00000047365	ARAP2	protein_coding	iPSC.Day27	1.84665469931849	7.12546933486952e-07	2.93120798622064e-07	5.89696333010335	1.1931330295304	0.000964284260610655	0.000578931867661621	3.66969767851436
ENSG00000154274	C4orf19	protein_coding	iPSC.Day27	-0.234380340860185	0.723772169734598	0.692741441892539	-0.397375367095205	0.927029121040385	0.323344973459506	0.283084120733031	1.08481031858705
ENSG00000181826	RELL1	protein_coding	iPSC.Day27	1.86180150222284	1.33756917795582e-08	4.33905205300266e-09	7.05601294489448	0.895336693654633	0.00330646972000732	0.00213331386892531	3.23489381698313
ENSG00000169299	PGM2	protein_coding	iPSC.Day27	-1.99064186612601	2.2423779845442e-13	3.36243593157263e-14	-10.3808368811644	-1.50195863709048	2.3683246603857e-09	6.4933530283669e-10	-7.57789838265131
ENSG00000065882	TBC1D1	protein_coding	iPSC.Day27	-0.743071923981373	9.52627871658954e-05	5.13518454235527e-05	-4.4205462503271	-1.34717414959566	3.67741437498176e-10	8.89013202771568e-11	-8.12763555202936
ENSG00000231160	KLF3-AS1	processed_transcript	iPSC.Day27	2.18008105140461	2.02215891578457e-10	5.06049712820277e-11	8.28437268879403	-0.169526419476057	0.610848595844825	0.572290923992969	-0.568334033149686
ENSG00000109787	KLF3	protein_coding	iPSC.Day27	1.28045334400431	3.72389341907357e-08	1.27913243469691e-08	6.75948958021586	0.456461730840653	0.0287182338387108	0.0211465363595465	2.37853964908039
ENSG00000197712	FAM114A1	protein_coding	iPSC.Day27	0.950366862117356	0.000623208417783947	0.000370521159758996	3.81273857856806	1.19962088410334	6.25911234596286e-05	3.20983589611022e-05	4.56021491655436
ENSG00000109790	KLHL5	protein_coding	iPSC.Day27	-0.26509672802123	0.101959406686025	0.082196414613291	-1.77286295976423	0.107164208973924	0.525332939976065	0.483807487089932	0.705317115240299
ENSG00000157796	WDR19	protein_coding	iPSC.Day27	0.0494491979158548	0.788781039621117	0.762806624351852	0.303409364067852	-0.712757963984819	0.000491029599021431	0.000283762601538541	-3.89708047585293
ENSG00000035928	RFC1	protein_coding	iPSC.Day27	-0.452008469510573	0.000360185783739497	0.000207837422985005	-3.99451549994929	-0.608580955141295	4.92124389241663e-06	2.17197138211931e-06	-5.33679814240675
ENSG00000134962	KLB	protein_coding	iPSC.Day27	-1.929825878034	0.00364101997648962	0.00238458211315133	-3.1964027282517	1.54989171468438	0.18477780894179	0.154127966299911	1.44649892197943
ENSG00000163682	RPL9	protein_coding	iPSC.Day27	-1.5684639070609	4.97291635321998e-13	7.97644603132128e-14	-10.1260008158159	-1.90489898450754	4.67358515847715e-16	3.59998741490998e-17	-12.4906401538221
ENSG00000121897	LIAS	protein_coding	iPSC.Day27	-0.907482217978421	1.70258269828365e-07	6.43835855353263e-08	-6.31559284318991	-0.564290709150034	0.000383679067831462	0.000218186713022474	-3.97937809196368
ENSG00000109814	UGDH	protein_coding	iPSC.Day27	-1.13432057969349	3.97178781451662e-06	1.79385833847746e-06	-5.3907757332518	-0.543500264317517	0.0280101499723009	0.020602940691544	-2.38921898740871
ENSG00000163683	SMIM14	protein_coding	iPSC.Day27	-1.76190669147695	2.1576705392473e-07	8.28366380826459e-08	-6.24619616993753	-1.5623045661062	1.77012945614073e-05	8.45141791064167e-06	-4.94938877817157
ENSG00000078140	UBE2K	protein_coding	iPSC.Day27	-1.07352880251342	7.18342412647377e-18	4.29100634158147e-19	-13.9609021162725	-0.639182933549142	1.63233919213457e-10	3.70975487245457e-11	-8.37095623870465
ENSG00000121892	PDS5A	protein_coding	iPSC.Day27	-0.676432285597855	4.03926902798946e-06	1.82579151265152e-06	-5.38580119552231	-0.652970811651413	6.9497194620677e-06	3.13132985994447e-06	-5.23320763956461
ENSG00000078177	N4BP2	protein_coding	iPSC.Day27	-0.751173613757364	9.90668329450559e-06	4.72732740278617e-06	-5.11596763059938	-1.33172844153647	3.56945352354879e-09	1.0025745665653e-09	-7.45835251281626
ENSG00000168421	RHOH	protein_coding	iPSC.Day27	-7.62049575711218	3.98574633335228e-18	2.24876738652171e-19	-14.1832203333069	-7.32407322938745	1.90455690565459e-12	3.13034608862813e-13	-9.72717467825776
ENSG00000163694	RBM47	protein_coding	iPSC.Day27	-7.49718559343338	2.45561958473728e-16	2.10916453740225e-17	-12.6633563058745	-4.4326261676306	5.55760005585766e-05	2.83406366877826e-05	-4.59697070084528
ENSG00000179299	NSUN7	protein_coding	iPSC.Day27	-2.41930338833605	6.25021853118768e-17	4.58025093400913e-18	-13.1636706501505	-1.2065984231476	3.15577936461583e-05	1.5556050319453e-05	-4.77270402151975
ENSG00000163697	APBB2	protein_coding	iPSC.Day27	-0.62876400514964	0.0257640113701032	0.0190046249024172	-2.4221536616882	-0.916105701004493	0.00122135521839115	0.000743479527667419	-3.58835782616838
ENSG00000154277	UCHL1	protein_coding	iPSC.Day27	-2.27811298718197	2.82765757054444e-05	1.43074012540446e-05	-4.79705099187747	-2.62122672601963	8.08706106788992e-06	3.67990997576919e-06	-5.18733891768928
ENSG00000064042	LIMCH1	protein_coding	iPSC.Day27	1.50076714591203	0.000225440617515085	0.000127080411501694	4.14641821634204	1.47779587331974	0.000265808806496111	0.000147997164418176	4.09961939083858
ENSG00000109133	TMEM33	protein_coding	iPSC.Day27	-0.909893868567726	1.70701034411121e-11	3.62361469502207e-12	-9.02525858340358	-0.606391670959488	5.40150338989941e-07	2.0900758901686e-07	-5.9906689752559
ENSG00000014824	SLC30A9	protein_coding	iPSC.Day27	-1.04708515780613	6.79979442877377e-10	1.83248531226502e-10	-7.92710927801551	-1.35116283169788	2.48662841778337e-13	3.47604779543143e-14	-10.3709909196181
ENSG00000188848	BEND4	protein_coding	iPSC.Day27	-5.97566068587154	4.33789970247075e-16	3.86966409544515e-17	-12.4673983605515	-6.44827915363306	3.40986609944534e-12	5.83544601973099e-13	-9.54722482290735
ENSG00000178343	SHISA3	protein_coding	iPSC.Day27	-1.8361108450807	0.000489741741459534	0.000287535358798982	-3.89292403305402	-0.402184822065638	0.529042820240297	0.487605325961496	-0.699174265337478
ENSG00000124406	ATP8A1	protein_coding	iPSC.Day27	-0.725000563589308	0.0167157818350259	0.0119918089025449	-2.6051308821301	-1.42432199438136	7.41829283668589e-06	3.36009430547683e-06	-5.21318484987266
ENSG00000124399	NDUFB4P12	processed_pseudogene	iPSC.Day27	-0.368644644653711	0.110633430529846	0.0896196156518612	-1.7301737536201	-0.403738397502334	0.0693969964046268	0.0541104552597253	-1.97122891184242
ENSG00000183783	KCTD8	protein_coding	iPSC.Day27	-1.550762952555	0.0001354815693881	7.4515839396121e-05	-4.30872844984821	0.615837986634445	0.144834866030765	0.118723262427294	1.58674739796857
ENSG00000151806	GUF1	protein_coding	iPSC.Day27	-0.323832630902454	0.0155525680795267	0.0111124992849536	-2.63466198416527	-0.625619380189186	1.1125976455349e-05	5.16213880933797e-06	-5.09083384006767
ENSG00000163281	GNPDA2	protein_coding	iPSC.Day27	1.00631085412198	3.56126704601467e-07	1.40957197605985e-07	6.09957172667338	0.529908818501809	0.00299125180580657	0.00191786702464814	3.27147146675678
ENSG00000163625	WDFY3	protein_coding	iPSC.Day27	0.812300191869827	9.40573736212376e-07	3.93633971748197e-07	5.81510353730831	0.754639109454474	3.65965250878557e-06	1.58326514359047e-06	5.4259541954236
ENSG00000163624	CDS1	protein_coding	iPSC.Day27	-2.54090428509253	1.97296204988873e-11	4.23224385539613e-12	-8.98124107645129	-2.56873661947327	5.61167613606123e-07	2.1766574895819e-07	-5.97943348163725
ENSG00000138678	GPAT3	protein_coding	iPSC.Day27	3.81703894979536	5.2738152518222e-11	1.20920018239647e-11	8.68495824889587	2.87093319001388	7.4111525541567e-06	3.35632611347996e-06	5.21350363050416
ENSG00000163322	FAM175A	protein_coding	iPSC.Day27	-2.00270615804849	5.92859981321932e-15	6.64714030074165e-16	-11.5696339548879	-2.62244097410342	6.94955265154633e-17	4.30153172480062e-18	-13.1844660389558
ENSG00000163319	MRPS18C	protein_coding	iPSC.Day27	-1.14525479073914	6.24945690606519e-06	2.89731991163161e-06	-5.25524225464788	-1.72633370778639	4.83992648605255e-10	1.1888823599188e-10	-8.04697030233413
ENSG00000163312	HELQ	protein_coding	iPSC.Day27	0.323390614138117	0.0100699040507213	0.00698754690938506	2.81060596525438	0.618774207601831	4.73177780450646e-06	2.08275367711013e-06	5.34864571780649
ENSG00000173083	HPSE	protein_coding	iPSC.Day27	-3.40938067222825	1.16914519606178e-09	3.25941977486889e-10	-7.76793413524734	-3.4201875609033	4.54425134284626e-08	1.51311323355617e-08	-6.71340593454589
ENSG00000173085	COQ2	protein_coding	iPSC.Day27	-1.081079566471	9.92278055008736e-07	4.16630942969873e-07	-5.79931912322245	-2.87352755154471	4.8687228104451e-19	1.68395082073328e-20	-15.0967497047579
ENSG00000138663	COPS4	protein_coding	iPSC.Day27	-0.878176812370468	1.14328405919559e-05	5.50470102575655e-06	-5.07246029716231	-1.57476793830211	9.04942631606352e-12	1.68168831741806e-12	-9.24370602470029
ENSG00000189308	LIN54	protein_coding	iPSC.Day27	1.32175809980832	1.83881669664404e-13	2.72019792348337e-14	10.4437220852583	1.14336689200313	4.78186552350134e-11	9.95102149580045e-12	8.73978403234027
ENSG00000168152	THAP9	protein_coding	iPSC.Day27	-1.09091964603807	0.000107575111592838	5.83996894898718e-05	-4.38204130721177	-0.899953018758032	0.00171548447621464	0.00106590449909201	-3.46961881173186
ENSG00000251022	THAP9-AS1	antisense	iPSC.Day27	-1.00827870950427	0.000183345915813456	0.000102347658870647	-4.21252897823766	-0.849722657864197	0.0120646731148628	0.00843392142880285	-2.74004656473043
ENSG00000138674	SEC31A	protein_coding	iPSC.Day27	1.10395145891045	2.36711924952828e-10	5.96811518525685e-11	8.23843479697423	1.27785820916912	2.1491702364803e-12	3.56181837721912e-13	9.68977976062005
ENSG00000145284	SCD5	protein_coding	iPSC.Day27	1.09344426719071	0.0497451655012672	0.0382426265119628	2.12715301505157	2.20028094835707	0.00317948165492069	0.00204725811128198	3.24906614021537
ENSG00000249242	TMEM150C	protein_coding	iPSC.Day27	-1.29322478472934	3.10639324373202e-06	1.38375292064788e-06	-5.46384186599869	-2.36499238295953	3.87862653749651e-11	7.97610594331049e-12	-8.80211724937047
ENSG00000145293	ENOPH1	protein_coding	iPSC.Day27	-1.85889846102797	3.49705429022998e-20	1.13645444941182e-21	-16.0860748246241	-1.92532433938248	1.4538682054956e-20	3.12186716556916e-22	-16.5752783095948
ENSG00000152795	HNRNPDL	protein_coding	iPSC.Day27	-0.193128399344134	0.280036600939563	0.244562876739264	-1.17718194590311	-0.691389646339457	0.00014789622820414	7.9745458686524e-05	-4.28823916523359
ENSG00000138668	HNRNPD	protein_coding	iPSC.Day27	-0.635463850641552	9.65112173456602e-07	4.04598834498523e-07	-5.8074665554933	-0.683657701197369	1.66150484982354e-07	5.98132168159561e-08	-6.33585692882371
ENSG00000138670	RASGEF1B	protein_coding	iPSC.Day27	-0.376001921373834	0.322203341154377	0.284966972290875	-1.08052904122183	-0.1910586068067	0.637740602684281	0.600196715064086	-0.527393785244522
ENSG00000138669	PRKG2	protein_coding	iPSC.Day27	-0.787140565666304	0.286223986180199	0.250626450501641	-1.16198443149624	1.98881148621801	0.0208872114778796	0.0150716627568444	2.51527717620799
ENSG00000152784	PRDM8	protein_coding	iPSC.Day27	5.6288643569739	4.76071613620189e-17	3.3858097899058e-18	13.2639225280537	3.85957636314941	2.30847087523015e-08	7.38550993372379e-09	6.9101329597576
ENSG00000163297	ANTXR2	protein_coding	iPSC.Day27	3.26397806524364	1.36769578491633e-19	5.30206321000854e-21	15.5157890035683	2.90420154022765	7.48062604010457e-17	4.68954075147066e-18	13.1558646973621
ENSG00000163291	PAQR3	protein_coding	iPSC.Day27	-1.10613121905648	3.98765432991872e-11	8.97926198371235e-12	-8.76872505854065	-2.22438955459235	3.8860955687684e-21	6.88845301856915e-23	-17.1604134056513
ENSG00000138756	BMP2K	protein_coding	iPSC.Day27	1.01196299577133	6.07610383676692e-08	2.14970960070079e-08	6.61704372485895	0.669786152630127	0.000680431424678332	0.00040032588143094	3.78812018363202
ENSG00000138772	ANXA3	protein_coding	iPSC.Day27	-0.333324709841163	0.210884060529864	0.18008264889317	-1.35905317034058	0.286628469788451	0.297012044489501	0.257804228845693	1.14433201569439
ENSG00000138759	FRAS1	protein_coding	iPSC.Day27	0.904776539641892	0.00220489911379106	0.00140606406953818	3.3769294013973	0.360347136855205	0.321742494340966	0.281542070275018	1.08833149151382
ENSG00000249565	SERBP1P5	processed_pseudogene	iPSC.Day27	-0.795419839911875	9.48629638246555e-05	5.11294833123233e-05	-4.42184332990537	-1.29973316637397	5.44902364819278e-06	2.41943246290272e-06	-5.30629380444736
ENSG00000169288	MRPL1	protein_coding	iPSC.Day27	-0.974733959326548	2.33893561084833e-05	1.17165876686969e-05	-4.85502716287214	-2.65984728920318	2.47326879678735e-17	1.36334531599821e-18	-13.5683177062178
ENSG00000138767	CNOT6L	protein_coding	iPSC.Day27	0.486346257933261	0.0155970649219166	0.0111465405602802	2.63347962330507	1.24691192027049	5.11781695740978e-08	1.71810845976165e-08	6.67854607255194
ENSG00000138764	CCNG2	protein_coding	iPSC.Day27	0.581576805543659	0.0281686247379376	0.0209042128675616	2.38326948015792	0.794649527510085	0.00502941871035511	0.00332866485477819	3.07957959280319
ENSG00000118816	CCNI	protein_coding	iPSC.Day27	0.407074010619336	0.0201677787585833	0.0146469982784091	2.52661425162717	0.27611241517848	0.10930733458188	0.0879783057558436	1.73935225995968
ENSG00000138758	SEPT11	protein_coding	iPSC.Day27	-0.350219829365801	0.250870160959953	0.216994193123164	-1.24995895195393	0.810600541265537	0.00841252962084578	0.00575807889237744	2.88214891173063
ENSG00000234036	TXNP6	processed_pseudogene	iPSC.Day27	-2.07532863356755	7.78150947360807e-07	3.21678338738215e-07	-5.87116967463478	-2.09223257858404	4.6930038675412e-06	2.06379900588009e-06	-5.35122730160237
ENSG00000186212	SOWAHB	protein_coding	iPSC.Day27	-2.28598175187816	1.45584225122602e-05	7.09982732115413e-06	-4.99951410528547	0.653832625939345	0.385371967126854	0.342636165324849	0.957851321106834
ENSG00000138771	SHROOM3	protein_coding	iPSC.Day27	-0.608166563949865	0.0043309115311295	0.0028663656444318	-3.13224077291431	-0.28281022004008	0.195030564315586	0.163495142329408	-1.41370898119731
ENSG00000118804	STBD1	protein_coding	iPSC.Day27	2.62472967202812	9.46249037316482e-13	1.60571875117475e-13	9.92123792611961	3.01503404516631	1.19141111530927e-11	2.24924133312457e-12	9.1607972877606
ENSG00000189157	FAM47E	protein_coding	iPSC.Day27	0.913181444893803	0.00728935535119846	0.00496619504579777	2.93617328905734	0.050686092382024	0.887979380637559	0.871343363994976	0.162765521295845
ENSG00000138760	SCARB2	protein_coding	iPSC.Day27	1.44695015952079	4.10433969910054e-13	6.48824286809278e-14	10.1867126215455	1.33895420688146	3.13634956734453e-12	5.32442684872727e-13	9.57363958198531
ENSG00000138750	NUP54	protein_coding	iPSC.Day27	-2.27747913291315	4.96433235751977e-20	1.70124163707653e-21	-15.9353590998492	-2.88966889789944	1.8742037100385e-23	1.56656312411346e-25	-19.6697561091103
ENSG00000156219	ART3	protein_coding	iPSC.Day27	3.36524895040489	3.68914022978679e-06	1.66035234725813e-06	5.41256786871198	4.88569909609189	1.22913062415458e-06	4.99339851490383e-07	5.74893231644187
ENSG00000138755	CXCL9	protein_coding	iPSC.Day27	0.97218683247029	0.281490617771205	0.245993205935018	1.17357274642666	0.985880415946859	0.360590082682401	0.318367940849363	1.00762916664385
ENSG00000198301	SDAD1	protein_coding	iPSC.Day27	-0.402110223857651	0.0505933270625233	0.0389311240597122	-2.11930760456829	-0.925598024314871	0.000407772246604513	0.00023291616939285	-3.95898923082095
ENSG00000138744	NAAA	protein_coding	iPSC.Day27	1.12559051236356	2.00685764038191e-07	7.66417747083448e-08	6.26760733180431	3.47554310871699	1.79243737454072e-20	4.02969059559523e-22	16.4778340308189
ENSG00000138768	USO1	protein_coding	iPSC.Day27	-1.65906786686025	9.94194271019851e-17	7.67960987558207e-18	-12.993174764851	-1.1424334835743	1.52689441177186e-11	2.92880308699862e-12	-9.08569880770041
ENSG00000138757	G3BP2	protein_coding	iPSC.Day27	-0.897427760730032	5.86683724810926e-10	1.56964740612694e-10	-7.96997187574852	-1.06105523898973	1.52621254849806e-11	2.92639543994332e-12	-9.08593250060305
ENSG00000174796	THAP6	protein_coding	iPSC.Day27	0.569754993574393	0.000259002964187993	0.000147081882170743	4.10152902896057	0.412418283410173	0.00755052271985833	0.00513324555857208	2.92414122131143
ENSG00000163743	RCHY1	protein_coding	iPSC.Day27	-0.660784010867603	7.42082969118332e-06	3.47353434745113e-06	-5.20374963690373	-0.574782124622249	7.21436542461612e-05	3.73194476029105e-05	-4.51558652926713
ENSG00000260265	RP11-44F21.5	lincRNA	iPSC.Day27	-3.03456259677968	0.000897211562974593	0.000544804859575364	-3.68932331462518	-2.57394498759107	0.00915071750264844	0.00629565144223139	-2.84927953517052
ENSG00000169116	PARM1	protein_coding	iPSC.Day27	1.68536982044779	9.90574485572022e-07	4.1584428252937e-07	5.79984462398026	5.89008850283436	3.29140433346033e-20	8.13482984851487e-22	16.2117044872086
ENSG00000174808	BTC	protein_coding	iPSC.Day27	0.855760494601084	0.0554232957380873	0.042863397691086	2.0766921743557	2.93699141298276	4.06993309207061e-08	1.3455002901297e-08	6.74561371393725
ENSG00000109321	AREG	protein_coding	iPSC.Day27	3.26967724329273	0.000211355198433952	0.000118698833880546	4.16730414272003	5.79796361532828	7.05551556083711e-06	3.18509907685866e-06	5.22837466194608
ENSG00000163738	MTHFD2L	protein_coding	iPSC.Day27	0.305350765493127	0.164772056039281	0.13820051392832	1.50603058088165	-0.0423474496859004	0.858905693386064	0.837615625759259	-0.205989322120282
ENSG00000081041	CXCL2	protein_coding	iPSC.Day27	-1.2600742532307	0.0470834112474654	0.0360572485039676	-2.15290240190475	1.80242921062025	0.0303037856281012	0.0223795574940488	2.35520007107765
ENSG00000163735	CXCL5	protein_coding	iPSC.Day27	-6.3954272337971	2.3127008244818e-11	5.03268229567304e-12	-8.93219406735939	0.510594345160005	0.556994307925628	0.516819116814982	0.652776240737443
ENSG00000124875	CXCL6	protein_coding	iPSC.Day27	-4.95169839110979	4.41332849004655e-11	1.0007742295847e-11	-8.73818384045443	-6.66655448952914	1.05297795208444e-10	2.32098253021063e-11	-8.50204184895198
ENSG00000081051	AFP	protein_coding	iPSC.Day27	-1.715626337533	0.0957025210493421	0.0767730340713594	-1.80613485507327	4.68642018298014	0.00443142184872418	0.00291149332876978	3.12676170954031
ENSG00000163631	ALB	protein_coding	iPSC.Day27	2.1700895511395	0.0279204947242861	0.0207080020317824	2.38713542837868	2.01009989515931	0.169530738111191	0.140591530834537	1.49675934854809
ENSG00000132466	ANKRD17	protein_coding	iPSC.Day27	0.494317118419812	0.000675974061168842	0.000403938095494539	3.78525716925434	0.476173014596789	0.000930623954491204	0.000557717209216266	3.68176268918828
ENSG00000163626	COX18	protein_coding	iPSC.Day27	-0.576681166983347	5.65256778474723e-05	2.96436001854664e-05	-4.58371290195547	-0.344291336434488	0.0115254622528064	0.00803908881734872	-2.75812704067001
ENSG00000156140	ADAMTS3	protein_coding	iPSC.Day27	0.499290752197718	0.107716447644831	0.0871092154429989	1.74427006164925	0.503296190064345	0.294751764439588	0.255693651252932	1.14948566933223
ENSG00000056291	NPFFR2	protein_coding	iPSC.Day27	-2.00039496931732	0.0123412730379928	0.0086952707714003	-2.7285025610212	-1.82994972730857	0.134601965860308	0.109869654796481	-1.62701425771202
ENSG00000080493	SLC4A4	protein_coding	iPSC.Day27	4.88274136086307	7.11450875768571e-21	1.99419506178105e-22	16.7473395144605	2.77008599833898	1.06024023217475e-09	2.74036728117225e-10	7.81583794097845
ENSG00000156136	DCK	protein_coding	iPSC.Day27	-0.124967741146212	0.50550237448626	0.465544447925414	-0.735242339157344	-1.05581994894036	8.7124559352301e-07	3.47292882502471e-07	-5.84990013754309
ENSG00000173542	MOB1B	protein_coding	iPSC.Day27	0.548323262231051	0.000260656824382183	0.000148133763791776	4.09933537266945	0.630216838934605	3.83809672491574e-05	1.9137937265036e-05	4.7122370311763
ENSG00000132463	GRSF1	protein_coding	iPSC.Day27	-0.326946525266245	0.0028282862679078	0.00182825325170217	-3.28784246457061	-0.743228996813986	2.68179523886983e-09	7.39532380685605e-10	-7.54208560948238
ENSG00000018189	RUFY3	protein_coding	iPSC.Day27	-0.292450775624837	0.00801018700747436	0.00548715223487766	-2.89980935823089	-0.443272333330543	0.000163903783288411	8.88136943600557e-05	-4.25562700774314
ENSG00000132467	UTP3	protein_coding	iPSC.Day27	-0.185329613206073	0.152199973935729	0.12688814659435	-1.55170791986183	-0.28886269173187	0.0298290411823968	0.0220010135136917	-2.36224029378871
ENSG00000132464	ENAM	protein_coding	iPSC.Day27	5.7784637580976	1.91378484450567e-16	1.58861517572455e-17	12.7554247726035	3.20231407840053	4.15657090072758e-06	1.81441897367111e-06	5.38756287394251
ENSG00000132465	JCHAIN	protein_coding	iPSC.Day27	2.40798295166958	0.00398915322400023	0.00262551704482044	3.16292924476365	0.711944754882707	0.542275811005905	0.501091295600211	0.677572528856267
ENSG00000109205	ODAM	protein_coding	iPSC.Day27	7.21551216361632	7.37368236502372e-12	1.47654296673879e-12	9.28086270742347	2.11127774719183	0.10536045565714	0.0845434525290322	1.75903044120644
ENSG00000109193	SULT1E1	protein_coding	iPSC.Day27	9.4348513953024	5.4593090951026e-07	2.213541740751e-07	5.97478143358251	7.10328590375351	0.00414393973127144	0.0027121634658552	3.15159500096631
ENSG00000156096	UGT2B4	protein_coding	iPSC.Day27	1.7479096833957	0.256406350463712	0.222244703107652	1.23559563363343	3.55971652357404	0.161021808690355	0.132954957903356	1.52682536344381
ENSG00000083896	YTHDC1	protein_coding	iPSC.Day27	-0.475068319265755	4.04464667900137e-05	2.08294349436682e-05	-4.68745178688263	-0.275366665753531	0.013818062827385	0.00973676584442991	-2.68545940177321
ENSG00000248049	UBA6-AS1	antisense	iPSC.Day27	-0.512973653164541	0.00318139220008129	0.00206820294200414	-3.24556571470167	-0.935353621283043	6.6259974411177e-06	2.97878642708844e-06	-5.24737815477267
ENSG00000033178	UBA6	protein_coding	iPSC.Day27	-1.24967366434208	1.50174960194241e-13	2.16638038844841e-14	-10.5114207225114	-1.30558346902711	1.55244383618162e-13	2.0840199357302e-14	-10.5229636890207
ENSG00000145241	CENPC	protein_coding	iPSC.Day27	-0.130572034575612	0.518858012970461	0.478965989635723	-0.713187240093889	-0.842265235833963	0.000104408178102497	5.51908340221872e-05	-4.39897650483546
ENSG00000205678	TECRL	protein_coding	iPSC.Day27	8.56177535765697	1.7069247472822e-21	3.9973378214924e-23	17.3746643291305	9.45410502522557	1.02631657727751e-16	6.65574952838849e-18	13.0402568015379
ENSG00000180673	EXOC5P1	processed_pseudogene	iPSC.Day27	-0.0747334817244276	0.705380168196508	0.672952401421081	-0.424536134907418	-0.432284320808004	0.0404030286463568	0.0303444853423387	-2.22733778119707
ENSG00000150471	ADGRL3	protein_coding	iPSC.Day27	2.75575188939166	1.05732247785453e-14	1.23575231235052e-15	11.3781033402644	1.08204528091846	0.000148563035263035	8.01692297942691e-05	4.28663657600353
ENSG00000163453	IGFBP7	protein_coding	iPSC.Day27	6.41309581712585	6.3258127766994e-23	9.70887823488234e-25	18.890726176488	7.57330300669807	5.0832517378449e-23	4.72502863656141e-25	19.195418688312
ENSG00000047315	POLR2B	protein_coding	iPSC.Day27	-0.320064011905193	0.0103942825840573	0.00723135886648461	-2.79781880317694	-0.702821054875167	2.37879069551636e-07	8.76748408096711e-08	-6.23055548532401
ENSG00000084092	NOA1	protein_coding	iPSC.Day27	-1.02565776865255	1.27438709331112e-10	3.09551728747066e-11	-8.42150612691416	-0.660088368574947	6.4936234176428e-06	2.91506513128078e-06	-5.2535108472819
ENSG00000084093	REST	protein_coding	iPSC.Day27	1.01577676096879	3.83310787071413e-10	9.96254509991777e-11	8.09601345196572	0.880573849831897	1.96832227354101e-08	6.23770093603788e-09	6.95645782841531
ENSG00000171476	HOPX	protein_coding	iPSC.Day27	9.51583732516704	2.36319663482865e-13	3.55892849603104e-14	10.3640112614961	5.0981866260061	0.000177838483951692	9.68722735800473e-05	4.22925648287806
ENSG00000248590	GLDCP1	transcribed_processed_pseudogene	iPSC.Day27	-5.76112721388186	4.51311143316511e-15	4.92026055510795e-16	-11.6630806218127	-3.69801197002884	2.5987426911809e-05	1.26529070214075e-05	-4.8327403249555
ENSG00000174780	SRP72	protein_coding	iPSC.Day27	-1.08179675771267	5.92645607396862e-11	1.36951611393698e-11	-8.64997006492201	-1.1372672627348	1.60641784855202e-10	3.64158419912426e-11	-8.37613319202075
ENSG00000128050	PAICS	protein_coding	iPSC.Day27	-3.16313212623071	6.2034311897004e-24	7.82245610460852e-26	-19.9727303732842	-3.72961019014018	2.53142402228374e-26	9.66749338384768e-29	-23.0882417864356
ENSG00000128059	PPAT	protein_coding	iPSC.Day27	-2.14627741836449	1.58217661037479e-13	2.29266260517633e-14	-10.4945565100858	-2.2428326870085	5.7278461346909e-09	1.65627947388057e-09	-7.32036787964222
ENSG00000157426	AASDH	protein_coding	iPSC.Day27	-1.61442199466244	5.54534039427551e-12	1.0936443766488e-12	-9.36675736031281	-2.03726715479134	3.03994866079818e-14	3.58800684996932e-15	-11.052183971087
ENSG00000109265	KIAA1211	protein_coding	iPSC.Day27	0.174915221602418	0.648218500964912	0.612253070373833	0.509983562030639	-0.61645946561035	0.402126337570214	0.35866261755614	-0.926242749786237
ENSG00000174799	CEP135	protein_coding	iPSC.Day27	-0.475079465468827	0.00627776823797932	0.00424488954785977	-2.99287871471496	-0.912971679494323	7.63317542967712e-06	3.46127489400188e-06	-5.20475453160245
ENSG00000090989	EXOC1	protein_coding	iPSC.Day27	-0.00320675491699146	0.980955388620304	0.977562546809252	-0.0282625611108408	-0.825892521986617	6.20154604166821e-09	1.80398049936695e-09	-7.29690369603451
ENSG00000109255	NMU	protein_coding	iPSC.Day27	-4.85111476787229	6.0892324539186e-12	1.20705277999208e-12	-9.33850098642414	-7.32301592070633	2.62070484317844e-12	4.39994400101294e-13	-9.62867932807419
ENSG00000134852	CLOCK	protein_coding	iPSC.Day27	1.06180378240071	2.15761033106895e-12	3.89918339120977e-13	9.66359940071881	0.527292200614781	2.61245885971791e-05	1.27291013182105e-05	4.8309985912726
ENSG00000134851	TMEM165	protein_coding	iPSC.Day27	-1.31970805537495	4.65883514688522e-09	1.42034381801927e-09	-7.36259090156131	-1.99219655507887	1.8804383161901e-14	2.1313802214779e-15	-11.2109186569485
ENSG00000128039	SRD5A3	protein_coding	iPSC.Day27	-2.07081134245035	1.20892345481832e-14	1.43210128240476e-15	-11.3327669534783	-2.49657609146915	4.6786193729967e-16	3.6072364383243e-17	-12.4899926345629
ENSG00000128052	KDR	protein_coding	iPSC.Day27	-1.5321393169985	0.000542208003797431	0.000320214497703109	-3.85897457664231	-4.18742313206723	9.82240822909686e-13	1.53373386888982e-13	-9.93461746405003
ENSG00000157404	KIT	protein_coding	iPSC.Day27	-0.990390483409944	0.0336684309739757	0.0252476841869264	-2.30506999656303	-0.162726441219419	0.761892640397654	0.731807817877269	-0.344597166925633
ENSG00000134853	PDGFRA	protein_coding	iPSC.Day27	4.40189952660026	4.07529333739683e-13	6.43390092393462e-14	10.1891881219224	4.48300455004727	6.9245349102974e-11	1.47342207739647e-11	8.62943201678828
ENSG00000109220	CHIC2	protein_coding	iPSC.Day27	1.07075561124613	1.95418097169685e-06	8.49092899505114e-07	5.60078097498695	0.90186270076586	7.58862459467224e-05	3.93484238242264e-05	4.49987270465215
ENSG00000072201	LNX1	protein_coding	iPSC.Day27	-2.49028587734657	1.10440015016969e-07	4.05774345418304e-08	-6.44256251565051	-1.64752385180127	0.000321765356365822	0.00018105387432344	-4.03735759754722
ENSG00000184178	SCFD2	protein_coding	iPSC.Day27	0.345301610802036	0.0806978183087908	0.064032596571293	1.89285551402004	0.865943516880799	2.89652949816488e-05	1.42134067462911e-05	4.79896729177592
ENSG00000128045	RASL11B	protein_coding	iPSC.Day27	-0.506159021997116	0.209724049758453	0.17900139569022	-1.3624951876973	-0.906329909638109	0.0361093004449113	0.0269844037263421	-2.27713250935395
ENSG00000226887	ERVMER34-1	protein_coding	iPSC.Day27	-2.05561943595817	5.14584462323055e-09	1.57438076597758e-09	-7.33429966575373	-3.19933132918067	1.39707811569404e-12	2.23685514704724e-13	-9.82471503783713
ENSG00000226950	DANCR	processed_transcript	iPSC.Day27	-1.95352252804984	1.38364213102358e-15	1.35492841624229e-16	-12.0677065937509	-1.86749063514777	1.04858934670663e-14	1.10451797096595e-15	-11.4126744714627
ENSG00000248866	USP46-AS1	lincRNA	iPSC.Day27	2.82120827204647	7.54884609247891e-18	4.53648770797479e-19	13.9418586737376	2.08070433966553	5.32519186469755e-12	9.43170601198053e-13	9.40919438216709
ENSG00000109189	USP46	protein_coding	iPSC.Day27	0.229181728336897	0.23340813274734	0.200881015818867	1.29571529017874	0.596906604813444	0.00315675724990923	0.00202989636101672	3.2519934683698
ENSG00000163071	SPATA18	protein_coding	iPSC.Day27	2.39271950448771	1.30439343969877e-08	4.22485121159099e-09	7.0633297184466	2.96274305491556	3.96693560087643e-09	1.12107806792314e-09	7.42762965083971
ENSG00000163069	SGCB	protein_coding	iPSC.Day27	1.28977203536619	3.88406853804608e-13	6.10746096282805e-14	10.2045184720649	1.84786761830758	1.27405169706069e-18	5.00330144760106e-20	14.7085969233547
ENSG00000109184	DCUN1D4	protein_coding	iPSC.Day27	-0.488575516063275	0.00300410824920699	0.00194667426755429	-3.26636221898216	-1.50817430475031	1.12003720819507e-12	1.75938976355761e-13	-9.8945951032227
ENSG00000145247	OCIAD2	protein_coding	iPSC.Day27	-2.40133478500305	3.80397515869499e-11	8.5272854292406e-12	-8.78327908042956	-2.19107311787358	2.08967486726666e-09	5.67515821784699e-10	-7.61499666907125
ENSG00000109180	OCIAD1	protein_coding	iPSC.Day27	-0.243481847585182	0.0275482840477602	0.0204180465279767	-2.39290904801084	-0.257650462317353	0.018562618413543	0.0133127065189504	-2.56428670597761
ENSG00000075539	FRYL	protein_coding	iPSC.Day27	0.515788525433746	6.47309282750635e-05	3.41845347548595e-05	4.54158722412215	0.810596503664513	9.24110640789239e-09	2.76407498913109e-09	7.17974734977361
ENSG00000145248	SLC10A4	protein_coding	iPSC.Day27	-3.18531913372344	1.40601099632938e-07	5.2631698558374e-08	-6.37104625302231	-0.0354422230550361	0.966092433578937	0.958783044219823	-0.0519342570465436
ENSG00000109171	SLAIN2	protein_coding	iPSC.Day27	1.01482252757707	4.82907673336952e-10	1.2759925335975e-10	8.02736403928573	1.24670023773891	1.19186803394577e-12	1.88510616408054e-13	9.87449160779108
ENSG00000259959	RP11-121C2.2	lincRNA	iPSC.Day27	-0.694053200177374	0.00407745255615191	0.00268833339737642	-3.15467787402202	-0.716211398614042	0.0105270120426252	0.00730170182463685	-2.79420356935468
ENSG00000145244	CORIN	protein_coding	iPSC.Day27	8.39237314974057	5.39274201137533e-17	3.91302147676536e-18	13.2158550612451	10.5081640645889	1.15584261369919e-12	1.82312976033112e-13	9.88422734568116
ENSG00000282917	RP11-121C2.3	antisense	iPSC.Day27	4.0854698382989	4.32915293980047e-06	1.96451693187715e-06	5.36514410663704	4.12251074923945	0.000271167596016024	0.000151098070326554	4.09323367021764
ENSG00000145246	ATP10D	protein_coding	iPSC.Day27	2.10692916457676	8.83037000512425e-20	3.23233028001378e-21	15.6975404713249	2.13602383730084	3.75004086712731e-19	1.26730736898884e-20	15.1991311859078
ENSG00000169019	COMMD8	protein_coding	iPSC.Day27	0.148361021714692	0.504582043845474	0.464624148890424	0.736767809631181	-1.55343338908141	6.82924579109968e-10	1.71789141495381e-10	-7.94498331998307
ENSG00000260918	RP11-731J8.2	sense_overlapping	iPSC.Day27	3.89318776622086	7.09436954943556e-10	1.9190274743177e-10	7.91433978500344	0.146831182209433	0.824251308458189	0.799959711314551	0.254719145896439
ENSG00000109158	GABRA4	protein_coding	iPSC.Day27	3.51255302233529	1.71504366126632e-07	6.48671579333257e-08	6.3135332473263	1.00463935937651	0.273337886243164	0.235640183817064	1.20004903953073
ENSG00000151834	GABRA2	protein_coding	iPSC.Day27	2.21655711937343	4.88189250595665e-05	2.53768356665019e-05	4.62949575634523	6.08658309403448	2.32158637732999e-08	7.43479848152618e-09	6.90830873626172
ENSG00000138639	ARHGAP24	protein_coding	iPSC.Day27	3.19116181272017	2.10103886612349e-14	2.58580082384992e-15	11.1519026321563	4.08268405033537	1.05920760034342e-14	1.11660233412771e-15	11.4093217370628
ENSG00000109339	MAPK10	protein_coding	iPSC.Day27	-0.560513287397693	0.268251748840763	0.23334306903053	-1.20603775264289	-2.89221461693816	2.22177449850641e-05	1.07438598209227e-05	-4.88011510284527
ENSG00000163629	PTPN13	protein_coding	iPSC.Day27	-1.30086010671758	2.52684069214197e-10	6.39812522855374e-11	-8.2190735249414	-1.67899163195517	1.3494615652819e-11	2.56706912548221e-12	-9.12317919966927
ENSG00000163633	C4orf36	protein_coding	iPSC.Day27	-0.0497170621206973	0.83685268991558	0.814360540229854	-0.236016918169431	-1.3180000466273	5.39330106754037e-07	2.0865134336089e-07	-5.99114112050373
ENSG00000172493	AFF1	protein_coding	iPSC.Day27	0.262912680241604	0.146313377004304	0.121558815164983	1.57436490367021	1.3203349881027	5.70255982980245e-10	1.41639456213641e-10	7.99843168499778
ENSG00000145332	KLHL8	protein_coding	iPSC.Day27	0.233605290603069	0.290699550589396	0.255090007715641	1.15096525103005	0.66135065949897	0.002777257489043	0.00177105698069106	3.29869283301886
ENSG00000198189	HSD17B11	protein_coding	iPSC.Day27	-1.20476209594128	1.35719845125811e-05	6.59138028640992e-06	-5.02084520389106	-0.982157594227204	0.000391414113291792	0.000222811031489059	-3.97283735219799
ENSG00000170502	NUDT9	protein_coding	iPSC.Day27	0.00282264227571449	0.983552145426669	0.981000777993656	0.0239307929577467	0.241900644562343	0.0578835298033921	0.0444866500131849	2.06008800467178
ENSG00000152583	SPARCL1	protein_coding	iPSC.Day27	-0.520788095315734	0.166026740516982	0.139324644765872	-1.50165603113134	-1.9723593372689	3.90818970922091e-05	1.9498706979857e-05	-4.70677540504835
ENSG00000183199	HSP90AB3P	processed_pseudogene	iPSC.Day27	-1.06029084342864	1.97646710683477e-06	8.59203491535826e-07	-5.5974696561861	-1.06664508832991	4.18154602094667e-06	1.82562237648911e-06	-5.3858273162355
ENSG00000118785	SPP1	protein_coding	iPSC.Day27	-7.09053218840896	4.03781384607145e-11	9.09802845991167e-12	-8.76502305753275	-8.26067025017431	1.98134101882371e-10	4.55859768922331e-11	-8.31348112269117
ENSG00000118762	PKD2	protein_coding	iPSC.Day27	1.15318562020757	4.6848462957501e-07	1.88366063772053e-07	6.01943974807774	0.48575968444002	0.0212898459802475	0.0153867383759823	2.50705140861147
ENSG00000118777	ABCG2	protein_coding	iPSC.Day27	-3.22782385936542	3.05943501228924e-07	1.19903927308266e-07	-6.1442286953667	-2.77642216632654	1.51986039235097e-05	7.18752252125624e-06	-4.99598764904578
ENSG00000163644	PPM1K	protein_coding	iPSC.Day27	1.3566309315912	0.000180164258230132	0.000100467732702334	4.21817208877096	2.59637790818878	7.22346725867093e-10	1.82018050177059e-10	7.92897391383576
ENSG00000138642	HERC6	protein_coding	iPSC.Day27	-0.694412020669944	0.0625785463929366	0.0487578773704297	-2.01878498914251	-0.155687661484996	0.726042750754522	0.6932928759907	-0.396622858794162
ENSG00000138646	HERC5	protein_coding	iPSC.Day27	-4.24076380646303	1.97330389901785e-19	7.84885251662958e-21	-15.3727126296346	-3.702629701165	1.34001154727453e-14	1.4551069330903e-15	-11.32787218606
ENSG00000145337	PYURF	protein_coding	iPSC.Day27	-0.58122831917038	0.000644591518430126	0.000383698698209488	-3.80162754340704	-0.63167926126051	0.000268224515462226	0.000149380838738114	-4.09675411775085
ENSG00000138641	HERC3	protein_coding	iPSC.Day27	1.97593155646925	1.35299279231891e-15	1.32296528258882e-16	12.0752598702229	3.1930654906567	2.13377636492275e-21	3.41330417216349e-23	17.4372023681822
ENSG00000177432	NAP1L5	protein_coding	iPSC.Day27	0.959609458440001	0.000260055875646439	0.000147773500169175	4.10008498363848	1.27028595963166	3.35460157113077e-06	1.44379847127569e-06	5.45189892575078
ENSG00000138640	FAM13A	protein_coding	iPSC.Day27	-0.392332009230119	0.0473718513669307	0.0362917506068258	-2.15007481329676	-0.497856194839648	0.0144750065743559	0.0102309655200935	-2.66649585642583
ENSG00000180346	TIGD2	protein_coding	iPSC.Day27	1.26220598040574	1.7746036891415e-13	2.60730431053431e-14	10.4563149605909	1.01466497309824	1.60115118626889e-08	4.98874313980882e-09	7.01773927011208
ENSG00000185477	GPRIN3	protein_coding	iPSC.Day27	5.97137593856332	1.38749267882438e-27	7.29838345252772e-30	24.3918710203312	3.84437136404514	1.03966776045633e-16	6.77979048287204e-18	13.0341757402814
ENSG00000251095	RP11-115D19.1	antisense	iPSC.Day27	-2.33067931552801	0.00060516169410305	0.00035909400136465	-3.82268594244355	-2.29912887789411	0.0261207165432545	0.0191209366884942	-2.41967449575819
ENSG00000145335	SNCA	protein_coding	iPSC.Day27	0.0537422396664687	0.891743262580966	0.876064825048918	0.156741247751621	-1.30857301838571	0.0040080142136819	0.00261713682118356	-3.16404405776336
ENSG00000138722	MMRN1	protein_coding	iPSC.Day27	3.29189798612694	2.60839674677803e-05	1.3149116328332e-05	4.82157740537758	-1.74907066864292	0.0845526053725772	0.066859799060287	-1.87242722555201
ENSG00000249152	LNCPRESS2	lincRNA	iPSC.Day27	-10.1093408186439	1.39858050179766e-22	2.40856564295749e-24	-18.5115372615303	-8.43438444782876	1.39128103280598e-12	2.22657095681084e-13	-9.82605468832563
ENSG00000152208	GRID2	protein_coding	iPSC.Day27	-5.34947435962131	1.86245294452131e-11	3.97908414793608e-12	-8.99872163838415	-3.5783294054226	6.33453607565462e-05	3.25216670550794e-05	-4.55634129044201
ENSG00000163104	SMARCAD1	protein_coding	iPSC.Day27	-0.549465036205189	1.13891201321514e-05	5.48118845385784e-06	-5.07368491535174	-0.376929728012863	0.00336817897734256	0.00217652608940828	-3.2279796096755
ENSG00000163110	PDLIM5	protein_coding	iPSC.Day27	4.62719707352817	2.33479366012867e-31	4.20592603424246e-34	29.9034736850118	5.21825844747988	2.1232700766633e-33	6.11981575634328e-37	34.1842903273978
ENSG00000138696	BMPR1B	protein_coding	iPSC.Day27	-0.163427022812941	0.722422555302847	0.69139763507223	-0.399210137080038	0.0421316278842848	0.930813389059343	0.918204013274421	0.103203966156946
ENSG00000182168	UNC5C	protein_coding	iPSC.Day27	3.19529648173452	6.61494088129097e-12	1.31841234166673e-12	9.31324892331807	4.99969415766736	1.22508388250013e-10	2.72992024460292e-11	8.45663809936415
ENSG00000138698	RAP1GDS1	protein_coding	iPSC.Day27	0.728811513273733	8.49697202479932e-08	3.07359584362488e-08	6.51888283728302	0.335301965307355	0.00921025284894173	0.00633992977849404	2.84668946582307
ENSG00000168785	TSPAN5	protein_coding	iPSC.Day27	-0.0491899951844572	0.854476665111103	0.834158370004699	-0.210440804477329	-0.656690975162602	0.0291153768796892	0.021451558480676	-2.37265463654543
ENSG00000151247	EIF4E	protein_coding	iPSC.Day27	-1.90754237995964	4.10689099313287e-16	3.64287563953492e-17	-12.4868282191336	-2.27710672113884	6.81085042656752e-18	3.20960958277501e-19	-14.0605509787715
ENSG00000164024	METAP1	protein_coding	iPSC.Day27	-0.335243218910463	0.0287040705842411	0.021336733833912	-2.37486117369085	-0.678965557715564	2.96006461997895e-05	1.45465057704687e-05	-4.79223141604656
ENSG00000197894	ADH5	protein_coding	iPSC.Day27	-1.47643783632707	1.10749920831377e-11	2.28554383384539e-12	-9.15623815056046	-2.13700903589364	3.58042057254901e-17	2.05620060262398e-18	-13.4303273841318
ENSG00000196616	ADH1B	protein_coding	iPSC.Day27	5.80122313707733	1.66074474416211e-08	5.44008186119106e-09	6.99398318085763	3.06076845576033	0.0166082915074935	0.0118249407973442	2.61057953551767
ENSG00000248144	ADH1C	protein_coding	iPSC.Day27	1.73293913932429	0.00121810434463636	0.000752559925847538	3.58438809995902	1.02123008910796	0.140670973687451	0.115107333707644	1.60288886330108
ENSG00000145331	TRMT10A	protein_coding	iPSC.Day27	-0.86995985373701	8.11273120432328e-06	3.81961274600435e-06	-5.1767374155718	-1.34159655720463	1.79466689710768e-09	4.82871176956339e-10	-7.65950978209878
ENSG00000138823	MTTP	protein_coding	iPSC.Day27	0.351257601854261	0.485848062789449	0.445973373099495	0.768066720580124	1.8481863583693	0.00546358669241816	0.00363412370353884	3.04842929825604
ENSG00000248713	RP11-766F14.2	protein_coding	iPSC.Day27	3.60356505617471	0.00146881680802185	0.000917825288886401	3.51915934035953	0.431768516420361	0.747619907247502	0.716698028968206	0.364886575516058
ENSG00000109270	LAMTOR3	protein_coding	iPSC.Day27	-0.477624500077409	0.0215711848943308	0.0157346234821524	-2.49814449886497	-0.430915852882355	0.0487071413735745	0.0370445220635595	-2.14110505561358
ENSG00000164031	DNAJB14	protein_coding	iPSC.Day27	-0.145391188581347	0.399432244495702	0.360603009910657	-0.922478574080818	-0.413483959007263	0.0182455049398781	0.0130721325563631	-2.57144216759611
ENSG00000164032	H2AFZ	protein_coding	iPSC.Day27	-2.73073530852992	1.14422031612085e-16	8.96215220942037e-18	-12.942460988358	-3.36082114146139	5.2461664147583e-20	1.38733468382786e-21	-16.0114384663387
ENSG00000145358	DDIT4L	protein_coding	iPSC.Day27	-3.66434725481758	3.00393421287986e-07	1.17533958610302e-07	-6.14973739408947	0.0304750542535388	0.969078073735346	0.962623931854916	0.0470908188968244
ENSG00000164035	EMCN	protein_coding	iPSC.Day27	4.36779422336686	8.07573872982113e-11	1.90691712189248e-11	8.55708366469621	0.966491019789488	0.298035577461741	0.258834467651484	1.14182729622429
ENSG00000138814	PPP3CA	protein_coding	iPSC.Day27	-0.261865255827563	0.114461349985224	0.0930256208735658	-1.71156260370509	-0.546105727152316	0.00137034828132441	0.000839804880578188	-3.54842080655006
ENSG00000138821	SLC39A8	protein_coding	iPSC.Day27	-1.74120425210762	3.32400589783789e-06	1.48739563521929e-06	-5.44353152844929	-1.90739846246703	3.94153326202333e-05	1.9673584742784e-05	-4.70416349890008
ENSG00000109320	NFKB1	protein_coding	iPSC.Day27	1.77702648448036	4.83360481024372e-15	5.30797934198835e-16	11.6394862059725	2.95043906608859	3.07133497742494e-22	3.74013266453967e-24	18.3299261429792
ENSG00000109323	MANBA	protein_coding	iPSC.Day27	1.22046798924791	1.45572205601251e-05	7.09819221288131e-06	4.99958026355679	1.04631859487445	0.000366561604450241	0.000207792199323393	3.99458323179251
ENSG00000109332	UBE2D3	protein_coding	iPSC.Day27	-0.780126539691209	1.63877233356952e-10	4.05028758044635e-11	-8.34645063601051	-0.856668770193472	9.91174260208311e-12	1.85122040817116e-12	-9.21629987460619
ENSG00000246560	RP11-10L12.4	antisense	iPSC.Day27	-0.228551077697382	0.371142984466017	0.3321100767276	-0.979143748958825	-1.03587588839673	9.22507206881717e-05	4.83588408276732e-05	-4.43848314833608
ENSG00000145354	CISD2	protein_coding	iPSC.Day27	-1.06400357986995	7.29509188451386e-06	3.40994819533372e-06	-5.20900020723021	-1.76689443277854	9.60455044947765e-10	2.46307789664872e-10	-7.84531687646783
ENSG00000164038	SLC9B2	protein_coding	iPSC.Day27	1.67025427901971	2.74627553096846e-11	6.04544728859248e-12	8.88034884668691	2.21485757059115	4.33837197019602e-12	7.5682364460618e-13	9.47240197348028
ENSG00000164039	BDH2	protein_coding	iPSC.Day27	-0.588190840133267	0.0056119935297987	0.00376397433170243	-3.03592432662334	-1.18467970143249	1.59959363253483e-06	6.59408788855151e-07	-5.67142071940284
ENSG00000138778	CENPE	protein_coding	iPSC.Day27	-2.45021969393599	1.40854965187071e-09	3.97252005866982e-10	-7.71333339018311	-4.45905903505518	1.59125780597679e-11	3.06143417059954e-12	-9.07311569208476
ENSG00000169836	TACR3	protein_coding	iPSC.Day27	-6.85070223775389	3.35737955067433e-21	8.66077157473275e-23	-17.070840284953	-7.2626479004616	7.54879856367391e-15	7.64235623430022e-16	-11.5264122451237
ENSG00000168772	CXXC4	protein_coding	iPSC.Day27	2.20292616766629	1.68199542534087e-08	5.51332842619657e-09	6.99031484586419	3.29743999619336	1.32303406516208e-10	2.96630132606367e-11	8.43342194039158
ENSG00000168769	TET2	protein_coding	iPSC.Day27	4.29676446709279	1.92962787316948e-29	6.3959419344139e-32	26.9446608910956	5.76963820178151	2.08252754980961e-29	3.15125223706599e-32	27.3452602484538
ENSG00000138777	PPA2	protein_coding	iPSC.Day27	-0.815015685563814	4.67440623337942e-05	2.42241890981876e-05	-4.64316038009873	-0.668803345843917	0.000520879763167724	0.000302138787541445	-3.87731624755481
ENSG00000138785	INTS12	protein_coding	iPSC.Day27	0.307371122246457	0.0961387290431109	0.0771506719522356	1.80375534603193	0.391462155867769	0.0340915815149981	0.025348827615886	2.30339675098247
ENSG00000138780	GSTCD	protein_coding	iPSC.Day27	-1.64718701169091	4.23938014008889e-12	8.15312407688228e-13	-9.45101209438214	-1.68356434590569	2.19495522903313e-10	5.08383061031772e-11	-8.28309106211019
ENSG00000168743	NPNT	protein_coding	iPSC.Day27	5.89808861699083	2.90547352815918e-16	2.52904742903609e-17	12.6045667937588	9.3879549251757	3.32219063892577e-14	3.95704073075681e-15	11.022454737822
ENSG00000145348	TBCK	protein_coding	iPSC.Day27	0.470746922755688	0.0259291892579638	0.0191358089335686	2.41935847554887	-0.0464536788527823	0.850725929249178	0.828351310127118	-0.217927458909092
ENSG00000164022	AIMP1	protein_coding	iPSC.Day27	-1.10895892167622	1.33843507199332e-07	4.98513538487784e-08	-6.38597314559981	-1.94896975009927	1.32040890231402e-14	1.43096626969324e-15	-11.3330104985419
ENSG00000155011	DKK2	protein_coding	iPSC.Day27	5.56184779172217	2.0887159333207e-06	9.10859549535731e-07	5.5811323043718	5.03223209804744	8.2448911711186e-05	4.29711037906765e-05	4.4736882308973
ENSG00000138801	PAPSS1	protein_coding	iPSC.Day27	-0.850072756014953	0.000110357883897203	6.00137591707875e-05	-4.37386272952086	-0.953021425195567	3.80364980288751e-05	1.89552111520176e-05	-4.71504190144542
ENSG00000164023	SGMS2	protein_coding	iPSC.Day27	3.86814512226991	5.46886118196953e-12	1.07698498417083e-12	9.37115555860917	6.16683524907618	3.21762547481309e-12	5.47631601924522e-13	9.56553011720591
ENSG00000155016	CYP2U1	protein_coding	iPSC.Day27	0.154082593499632	0.526877503208404	0.487166171002323	0.69988321545778	0.870743604320647	0.000171788659882803	9.33585583539485e-05	4.24048201099279
ENSG00000138796	HADH	protein_coding	iPSC.Day27	0.0697289396514718	0.753894545115404	0.724886064996393	0.353873273896421	-0.442477574399723	0.0358081638869657	0.02673614311837	-2.28102635646212
ENSG00000138795	LEF1	protein_coding	iPSC.Day27	6.85385288860459	1.53822103938493e-22	2.67121538039896e-24	18.4687053868578	3.25573191371814	3.98430623110492e-06	1.7329062120586e-06	5.400518721908
ENSG00000109475	RPL34	protein_coding	iPSC.Day27	-2.12869329207727	5.76034832024783e-15	6.42944195710036e-16	-11.5799606472275	-2.45378031956787	4.20717872951793e-17	2.4616148784901e-18	-13.3701486033636
ENSG00000198856	OSTC	protein_coding	iPSC.Day27	-1.21105185720661	1.23197970076204e-06	5.24021917682541e-07	-5.73549572661457	-1.64694993027092	2.40259733741952e-07	8.86388410980541e-08	-6.22754203225621
ENSG00000164089	ETNPPL	protein_coding	iPSC.Day27	-1.76788256583046	0.00728156710221065	0.0049603642732598	-2.93660002699377	-0.758688042948846	0.349433001476211	0.307535284625338	-1.03067327067591
ENSG00000188517	COL25A1	protein_coding	iPSC.Day27	0.855943329887282	0.0471971261105646	0.0361477340704129	2.15180943484525	-0.11736246045852	0.868998585556304	0.849775169663107	-0.190365329110917
ENSG00000138802	SEC24B	protein_coding	iPSC.Day27	0.95599120714057	7.61199377253864e-13	1.27085960303877e-13	9.9895252371467	1.04178146816517	4.68659097592061e-14	5.74426520394939e-15	10.9095829485837
ENSG00000005059	MCUB	protein_coding	iPSC.Day27	-3.05593422482345	1.79679178808597e-15	1.78928249829573e-16	-11.9798988723077	-2.65334196543752	1.35559102930186e-12	2.16554641300059e-13	-9.83413476278161
ENSG00000138794	CASP6	protein_coding	iPSC.Day27	-1.21642020045309	9.76721255608739e-10	2.6920008666259e-10	-7.8207576950425	-0.972159231412209	1.19628803492962e-06	4.85393999473174e-07	-5.75681864976633
ENSG00000123739	PLA2G12A	protein_coding	iPSC.Day27	-0.0771057165062977	0.669477160408392	0.635274875732678	-0.477163597230253	0.256285258964056	0.141003595923325	0.115420150575657	1.60147637414398
ENSG00000205403	CFI	protein_coding	iPSC.Day27	1.26969388184738	0.00361785199825675	0.00236914821733372	3.19865414429483	4.35525995816088	1.10086350690643e-08	3.33717594289909e-09	7.12804002859296
ENSG00000109534	GAR1	protein_coding	iPSC.Day27	-0.749335576618313	2.70249965185446e-06	1.19760576876386e-06	-5.50442158136002	-0.520696934463608	0.00109278221842357	0.000661275765263089	-3.62656543015762
ENSG00000138798	EGF	protein_coding	iPSC.Day27	0.750020576568196	0.0517781719713752	0.0398891943387071	2.10858988494722	1.44895797823889	0.00193138425202613	0.00120965498765032	3.42743860000768
ENSG00000170522	ELOVL6	protein_coding	iPSC.Day27	-2.44506264442057	2.58068622416571e-14	3.2486372918414e-15	-11.0823917884357	-2.74835779834458	3.51830602603375e-12	6.04130513044994e-13	-9.53723789790128
ENSG00000138792	ENPEP	protein_coding	iPSC.Day27	2.60832749887758	1.68469796509173e-05	8.28510131989554e-06	4.95511298050284	-0.0502980335921439	0.95262709070364	0.943154361310565	-0.0716563909936197
ENSG00000250103	PANCR	lincRNA	iPSC.Day27	1.78581767093742	0.00091451303114467	0.000556167313940122	3.68266129218678	1.93015685145484	0.0313200163298842	0.0231797008015738	2.34066285226707
ENSG00000164093	PITX2	protein_coding	iPSC.Day27	2.55628877979784	0.000497384845561983	0.000292488667288611	3.88754609989562	2.75569748757796	0.0684248988272462	0.0532785312528623	1.97834655171522
ENSG00000174749	C4orf32	protein_coding	iPSC.Day27	3.24924039005534	4.01856478407195e-12	7.69081140401722e-13	9.46778431467414	2.48356863418839	2.10371688888821e-07	7.68998110486372e-08	6.26668160290614
ENSG00000138660	AP1AR	protein_coding	iPSC.Day27	-1.68320121695853	3.19236166517422e-15	3.36764481756381e-16	-11.7813569174735	-2.21010828984956	8.67001094391663e-19	3.26734091631964e-20	-14.8597238827987
ENSG00000145365	TIFA	protein_coding	iPSC.Day27	2.16109170460059	3.69140608322048e-15	3.94728824578412e-16	11.7317456977921	1.28703551048556	5.7519491984421e-09	1.66366364624201e-09	7.31914586997709
ENSG00000073331	ALPK1	protein_coding	iPSC.Day27	2.83581469311925	2.02268619537852e-10	5.06327413369721e-11	8.28421984634415	1.50012225703299	0.000390608527294906	0.00022228558416386	3.97357391833471
ENSG00000138658	ZGRF1	protein_coding	iPSC.Day27	-2.71451312816038	1.98736886445361e-17	1.29455357649954e-18	-13.5857617676038	-3.25097680596933	2.20789176695672e-16	1.58731796244823e-17	-12.7556906448608
ENSG00000174720	LARP7	protein_coding	iPSC.Day27	-1.85730871238416	5.51906743583271e-13	8.96381178870653e-14	-10.0917465842024	-3.0186013098879	1.64647313009633e-20	3.65408361485567e-22	-16.5151389370801
ENSG00000249532	RP11-148B6.1	antisense	iPSC.Day27	-10.1030789046742	1.67052164783038e-26	1.14353333725239e-28	-23.0055580116266	-9.35611686344173	1.15291600687471e-18	4.477746993122e-20	-14.7478625673701
ENSG00000199169	MIR367	miRNA	iPSC.Day27	-7.54639159404112	2.13803805277607e-15	2.16453629064014e-16	-11.9199573344269	-9.34407004893752	6.32147293176879e-12	1.13473160696422e-12	-9.35619254031442
ENSG00000199145	MIR302D	miRNA	iPSC.Day27	-6.709014203766	4.72641652759985e-15	5.17324305045696e-16	-11.6474817192692	-8.44602632233732	1.89057843074893e-12	3.10192180920544e-13	-9.72981801463573
ENSG00000207927	MIR302A	miRNA	iPSC.Day27	-6.61846802907514	2.4219809877956e-13	3.65792776366881e-14	-10.3558863816811	-7.52210117703653	5.58075816885807e-10	1.38346454906839e-10	-8.00495013570419
ENSG00000199102	MIR302C	miRNA	iPSC.Day27	-7.30488551469923	3.06704756246171e-15	3.21998003927562e-16	-11.7953816510098	-8.1777414250584	4.58221221372363e-11	9.49262149766208e-12	-8.75306382851133
ENSG00000145362	ANK2	protein_coding	iPSC.Day27	3.37442009626969	1.23073460546927e-19	4.65582697702383e-21	15.563388265049	4.28674145267404	1.52381200940271e-23	1.2407461958676e-25	19.7710814569348
ENSG00000145349	CAMK2D	protein_coding	iPSC.Day27	3.05855804437223	2.42261929169365e-20	7.48885773264573e-22	16.2428961483922	3.02991397849595	5.16073010950277e-20	1.36102264020609e-21	16.018592950958
ENSG00000180801	ARSJ	protein_coding	iPSC.Day27	0.507461979109201	0.288782861993799	0.253158401716137	1.15571669420909	2.00439886915938	0.00390332791271337	0.00254315398376958	3.174034293291
ENSG00000174607	UGT8	protein_coding	iPSC.Day27	-4.44468971263011	2.88259287651226e-13	4.42005882779802e-14	-10.299906936398	-4.00742941581088	8.5713610821867e-07	3.41174510866114e-07	-5.85483551008088
ENSG00000174599	TRAM1L1	protein_coding	iPSC.Day27	0.426225417217711	0.238566891076519	0.20569905019611	1.28175487750161	0.00508003309087046	0.990533817930682	0.988392586158242	0.014619423698228
ENSG00000269893	SNHG8	lincRNA	iPSC.Day27	-2.58079603292974	1.99289459439107e-14	2.43547285782335e-15	-11.1701776791186	-3.34807859527669	1.46129782296449e-18	5.80180934178867e-20	-14.6563088581121
ENSG00000164099	PRSS12	protein_coding	iPSC.Day27	-2.09563436008867	0.00611684954006075	0.00412770542892845	-3.00293090365072	-1.70436062091354	0.0866141430634111	0.0686397424276837	-1.85993873564634
ENSG00000145388	METTL14	protein_coding	iPSC.Day27	-0.743478771212887	1.7983726612811e-06	7.77765723664014e-07	-5.62531485327744	-1.0019285791109	3.82301956561651e-09	1.07792733536946e-09	-7.43842256961897
ENSG00000150961	SEC24D	protein_coding	iPSC.Day27	-0.542274867614912	0.097505942796644	0.0783462147373812	-1.79628605710922	-0.240639272889052	0.492570350830499	0.450156345264679	-0.760981863124982
ENSG00000172403	SYNPO2	protein_coding	iPSC.Day27	2.34221245917508	2.10117202007015e-11	4.5254382245206e-12	8.96226751845423	1.12466715404691	0.000244108735681283	0.00013529935112123	4.12719667710462
ENSG00000172399	MYOZ2	protein_coding	iPSC.Day27	9.23040218859012	4.17408062342096e-31	8.72231863951635e-34	29.4568441877109	7.316907193061	3.9404516076051e-21	7.06114341365287e-23	17.1507105345237
ENSG00000145390	USP53	protein_coding	iPSC.Day27	0.967707721049789	0.000185114344882796	0.000103401527707987	4.20940938398455	0.499008568316222	0.0584278232601429	0.0449470702641076	2.0554742799462
ENSG00000164096	C4orf3	protein_coding	iPSC.Day27	0.178734473087939	0.271185612800933	0.236149166356771	1.19872785551813	-0.255153862613172	0.110176568990561	0.0887255609625671	-1.73515601199798
ENSG00000245958	RP11-33B1.1	transcribed_unprocessed_pseudogene	iPSC.Day27	1.46223913976638	2.44214505936716e-06	1.07571932179791e-06	5.53453042068025	0.966155784875545	0.00442985622939262	0.00290982629969327	3.12696268404155
ENSG00000138735	PDE5A	protein_coding	iPSC.Day27	-0.968055003889526	0.00264172718617775	0.00170157078233484	-3.3123298181603	-1.17538392821696	0.000144920462200233	7.80678322098962e-05	-4.29466588254142
ENSG00000250392	RP11-700N1.1	lincRNA	iPSC.Day27	-0.78156970147737	0.0413334380999261	0.0314274707328448	-2.21232793969775	1.31250830093999	0.0902361002539685	0.0716661116154519	1.83932024549571
ENSG00000164109	MAD2L1	protein_coding	iPSC.Day27	-3.11398369623828	4.06442049321475e-13	6.4089277714871e-14	-10.190332845415	-4.5857443426103	5.69993433783556e-15	5.64736252667812e-16	-11.6202235244736
ENSG00000138738	PRDM5	protein_coding	iPSC.Day27	-0.892734219696536	3.47175767345886e-07	1.37114164924543e-07	-6.10720521820811	-1.71594032960896	1.49163493210779e-13	1.99594038688873e-14	-10.5358300065586
ENSG00000173376	NDNF	protein_coding	iPSC.Day27	1.80571882001875	0.00797983861017578	0.00546421720078545	2.90134134540261	1.55658912807301	0.085587412408403	0.0677397418859993	1.86621861647101
ENSG00000186867	QRFPR	protein_coding	iPSC.Day27	-3.28010284340003	3.17709923564599e-07	1.24904549860819e-07	-6.13295248910398	-3.67746958347021	1.30096594719535e-06	5.30210649757666e-07	-5.73222512558449
ENSG00000164111	ANXA5	protein_coding	iPSC.Day27	-0.143339698357516	0.39401166291235	0.355059075975058	-0.933268421879314	-0.555296194912448	0.000954649653134764	0.000572665972211191	-3.67321646980906
ENSG00000123737	EXOSC9	protein_coding	iPSC.Day27	-1.36220094188311	1.42804349239354e-08	4.64592619120682e-09	-7.03726766454117	-1.81695791638976	2.45614098278373e-11	4.90945027110685e-12	-8.93920961207004
ENSG00000145386	CCNA2	protein_coding	iPSC.Day27	-2.15824031215919	3.28883501616201e-08	1.12329427702896e-08	-6.79512516656792	-3.02808788745202	5.63167229005214e-08	1.89954301698617e-08	-6.65099853275802
ENSG00000138686	BBS7	protein_coding	iPSC.Day27	-1.06576980868831	5.20039342762588e-08	1.82264833779884e-08	-6.6623382250415	-1.7773590574318	2.97451118661121e-13	4.23950362236416e-14	-10.3122336602586
ENSG00000138741	TRPC3	protein_coding	iPSC.Day27	5.00688244128395	5.23165101133036e-12	1.02574739889249e-12	9.38512581464192	2.28057369908171	0.0106098599677232	0.00736298900051461	2.79107987755438
ENSG00000138688	KIAA1109	protein_coding	iPSC.Day27	1.01143292044145	2.68594533080678e-09	7.91771317792947e-10	7.52329833594516	0.606047085553636	7.2009751233876e-05	3.72346141269847e-05	4.51626157676195
ENSG00000181004	BBS12	protein_coding	iPSC.Day27	0.00154824737164594	0.99570261647827	0.995128641775011	0.00613524425716051	-0.217793899703219	0.443089560268622	0.399955535486744	-0.848774043767498
ENSG00000138685	FGF2	protein_coding	iPSC.Day27	-4.28958173324321	3.00861897166925e-19	1.26388878835796e-20	-15.2001062363525	-5.04036749054569	3.68870980662425e-21	6.46043811646895e-23	-17.1855697361536
ENSG00000145375	SPATA5	protein_coding	iPSC.Day27	-0.54138202427193	0.0138013866176771	0.00978170044469462	-2.68369911585936	-0.293798966984867	0.231613161305302	0.196599152628366	-1.30833479476889
ENSG00000164056	SPRY1	protein_coding	iPSC.Day27	-0.358748170968999	0.283045351588182	0.247557607549889	-1.16964253698177	0.038654117070218	0.910727508095575	0.896093394080205	0.131247714581926
ENSG00000151458	ANKRD50	protein_coding	iPSC.Day27	1.0145866703009	6.71233527673531e-07	2.75109980213795e-07	5.9145481929232	2.17796550772456	1.4239948566734e-15	1.22411432772112e-16	12.099846564402
ENSG00000196159	FAT4	protein_coding	iPSC.Day27	2.9382928840978	1.49549556134007e-12	2.62719280771516e-13	9.77799303081958	3.90284781654072	8.30361869098992e-15	8.50226413020369e-16	11.4934302902225
ENSG00000164066	INTU	protein_coding	iPSC.Day27	-0.0555081925394947	0.781670483880921	0.754578431514101	-0.31428822037912	-0.706734374852589	0.000550861679845254	0.000320323804319873	-3.85886672569354
ENSG00000164070	HSPA4L	protein_coding	iPSC.Day27	-0.282874272200299	0.363327675826271	0.324476380904367	-0.994867585361441	0.0561559435286361	0.848696368012662	0.826191665358918	0.220714898845674
ENSG00000142731	PLK4	protein_coding	iPSC.Day27	-2.3208675675781	3.96452119123116e-10	1.03326654767856e-10	-8.0858892368256	-3.11992849025197	3.28965029240484e-10	7.91241726188742e-11	-8.16000409970368
ENSG00000164073	MFSD8	protein_coding	iPSC.Day27	0.0942042881211116	0.591199674402024	0.553797072144856	0.59600347870049	-0.393668922004026	0.0302948830628026	0.0223707999443436	-2.35536173684736
ENSG00000164074	ABHD18	protein_coding	iPSC.Day27	0.344528420300531	0.116315291545899	0.094691610022018	1.70266369767648	0.181556968560281	0.418798936163042	0.375675742635373	0.893673128931604
ENSG00000138709	LARP1B	protein_coding	iPSC.Day27	-1.03757680644993	8.09027102015178e-09	2.54402239025381e-09	-7.20251801966578	-1.1662131649707	2.84273102037204e-10	6.73504798600899e-11	-8.20479682506745
ENSG00000164040	PGRMC2	protein_coding	iPSC.Day27	0.938700135405492	3.67932875459957e-08	1.2630294125171e-08	6.76296476207441	1.55886223852766	1.15841305108584e-14	1.23537348004543e-15	11.3781976885299
ENSG00000077684	JADE1	protein_coding	iPSC.Day27	-2.09655849861385	1.31689882231987e-13	1.87789506367705e-14	-10.5540042414142	-1.58113983120732	3.42340790923337e-10	8.24647113457786e-11	-8.14851333520084
ENSG00000151466	SCLT1	protein_coding	iPSC.Day27	-0.682478815121817	0.000114963165391091	6.27169711180248e-05	-4.36063380715085	-1.15134121414606	2.63608548162912e-08	8.50203099565639e-09	-6.87152164912055
ENSG00000151470	C4orf33	protein_coding	iPSC.Day27	-1.14318019785775	2.37650003034461e-05	1.19150361803846e-05	-4.85016100928808	-0.580709288930612	0.0205904865549966	0.0148442007481439	-2.52131305462414
ENSG00000138650	PCDH10	protein_coding	iPSC.Day27	0.535549003142988	0.543636866811264	0.504581818806449	0.672033489545369	1.71781017789606	0.265814985940042	0.228637663003768	1.21844078381235
ENSG00000254535	PABPC4L	protein_coding	iPSC.Day27	0.381863789459001	0.696161825492559	0.663342887439458	0.437839736771061	0.189305060252444	0.869837686113227	0.850721875624275	0.189150925534482
ENSG00000189184	PCDH18	protein_coding	iPSC.Day27	-1.43424197127671	0.010855375423457	0.00757795626909149	-2.78030996016594	-2.16278443393034	0.00039221548587283	0.000223323733201261	-3.97212026838303
ENSG00000151012	SLC7A11	protein_coding	iPSC.Day27	-1.49158998162979	0.00688369307698161	0.00467444325965374	-2.95812088652865	-0.248006568701137	0.824217598400194	0.799867604500203	-0.254839049531669
ENSG00000151014	NOCT	protein_coding	iPSC.Day27	-1.76727411727676	1.85679663191065e-09	5.33437683486653e-10	-7.6320601023238	-1.65678996345114	1.28876402260325e-08	3.95414123666567e-09	-7.0814964647986
ENSG00000109381	ELF2	protein_coding	iPSC.Day27	0.703699180742066	5.27023432244103e-06	2.41903679449123e-06	5.3063400732819	0.542918048324871	0.000283075818860813	0.000158100639284491	4.0792681116275
ENSG00000109390	NDUFC1	protein_coding	iPSC.Day27	-0.0605431544725747	0.716425886619108	0.684832527157306	-0.408193629784128	0.181914248395827	0.252557747475573	0.216251888835008	1.25201027973402
ENSG00000164134	NAA15	protein_coding	iPSC.Day27	-1.39514374342783	1.9847963597863e-15	1.99366344252926e-16	-11.9458288951759	-1.36071730068243	3.86865921711892e-15	3.72704811448911e-16	-11.7496689260078
ENSG00000172007	RAB33B	protein_coding	iPSC.Day27	-0.529327125072925	0.00406679046566542	0.00268013154625854	-3.15574488735711	-0.573296294337979	0.00798878870973493	0.00545250084007849	-2.90212626789308
ENSG00000145391	SETD7	protein_coding	iPSC.Day27	2.66805936531504	5.76345714995168e-19	2.63296716606814e-20	14.9366541865281	2.48806374776504	1.24981418545794e-17	6.34002872577022e-19	13.8276005679488
ENSG00000085871	MGST2	protein_coding	iPSC.Day27	1.84429044940364	1.83992087141995e-15	1.8375344630264e-16	11.9715123865503	1.33125963980655	7.43585024892019e-11	1.59025821723556e-11	8.60801217869607
ENSG00000196782	MAML3	protein_coding	iPSC.Day27	2.31858365603113	1.32362793838638e-11	2.76018104459589e-12	9.10255281112303	1.66533383305379	1.64356831793616e-06	6.7812885059104e-07	5.66360706599834
ENSG00000153130	SCOC	protein_coding	iPSC.Day27	-0.435990078102604	0.010054933925187	0.00697571003254797	-2.81123721426007	-0.674116728178848	0.000101583722901157	5.36099716477932e-05	-4.40767591857425
ENSG00000196951	SCOC-AS1	antisense	iPSC.Day27	1.32706981666779	0.00128914782124383	0.000799888448532252	3.56441063949731	-0.300223689284191	0.506169265710266	0.464262039431184	-0.737368509796943
ENSG00000241923	RPL14P3	processed_pseudogene	iPSC.Day27	-1.4066062621927	4.76843690125318e-05	2.47527161238132e-05	-4.63681741810456	-1.89771193383939	0.000461782761616416	0.000266062470232372	-3.91732093773108
ENSG00000153132	CLGN	protein_coding	iPSC.Day27	2.24712112430009	8.44385956665247e-10	2.30779358238311e-10	7.86331798420114	1.64104180677203	1.19868000006601e-06	4.86537284938165e-07	5.75616372020179
ENSG00000179387	ELMOD2	protein_coding	iPSC.Day27	-0.853631034096378	1.25879900336121e-05	6.09353776090259e-06	-5.0433624406108	-1.22864605921974	1.64111317788935e-08	5.12626143979703e-09	-7.01028053859855
ENSG00000109436	TBC1D9	protein_coding	iPSC.Day27	4.59868081398929	4.04852697005506e-19	1.79117708575717e-20	15.074574194953	0.7432492840102	0.0355202177753495	0.0264904347870635	2.28491194927768
ENSG00000170153	RNF150	protein_coding	iPSC.Day27	3.21940190814806	1.19874383402248e-18	5.89093021187008e-20	14.650932366684	4.32240304771804	1.26489388083811e-21	1.88667699476501e-23	17.6733868454113
ENSG00000109445	ZNF330	protein_coding	iPSC.Day27	0.375783934038327	0.0795851627111636	0.0630923735515364	1.89981911068098	-0.161588702872973	0.452904915334405	0.409786717024014	-0.831076919525102
ENSG00000164136	IL15	protein_coding	iPSC.Day27	-0.915698683079445	0.0262678457770159	0.0194160226243428	-2.41344514685441	-0.877960178522069	0.0266276049463861	0.0195092583293597	-2.41149461389546
ENSG00000109452	INPP4B	protein_coding	iPSC.Day27	5.32100800853792	2.38794259602096e-17	1.59161759714612e-18	13.5162365636449	4.87283508795338	1.15294411621705e-09	2.99576054408321e-10	7.79122522478282
ENSG00000170185	USP38	protein_coding	iPSC.Day27	1.2394003455579	3.31020302653518e-17	2.27072581154452e-18	13.3971222115462	1.41771677343425	3.27938038773646e-19	1.09879801145515e-20	15.2506894966863
ENSG00000109458	GAB1	protein_coding	iPSC.Day27	3.15025486881525	1.93898276262245e-22	3.40907763424036e-24	18.3680614691884	2.87422443835102	1.69678614813043e-20	3.77797175221432e-22	16.5024201706068
ENSG00000153147	SMARCA5	protein_coding	iPSC.Day27	-1.01259738399692	2.39208544467646e-13	3.60932909724205e-14	-10.3598467329604	-0.849996155575563	3.84215457958344e-11	7.89582422609308e-12	-8.80497003644761
ENSG00000164161	HHIP	protein_coding	iPSC.Day27	3.44249052735106	8.77149785631938e-07	3.65321066504727e-07	5.83584445529654	6.97191354058215	1.54599965330197e-08	4.80910830328908e-09	7.02779841290915
ENSG00000164162	ANAPC10	protein_coding	iPSC.Day27	-1.1475682127529	1.60403245071619e-06	6.90942930565022e-07	-5.658380855548	-1.17096464410306	1.39138431189752e-06	5.69366732041072e-07	-5.71237051235916
ENSG00000164163	ABCE1	protein_coding	iPSC.Day27	-0.863674021431226	1.02342773958854e-07	3.74180166498937e-08	-6.46483928519671	-0.754569380772831	1.97989772013679e-06	8.2574203805676e-07	-5.60858037735286
ENSG00000164164	OTUD4	protein_coding	iPSC.Day27	0.411151690109236	0.0864221015124472	0.0688923266344	1.85818881858893	0.680932486435504	0.0147529911043853	0.0104370130179316	2.65883636312426
ENSG00000251333	RTN3P1	processed_pseudogene	iPSC.Day27	-0.417257211404121	0.025589993871402	0.018870730456833	-2.42502456426659	-0.647886939194263	0.00215310694109728	0.00135426361787276	-3.38956625352552
ENSG00000170365	SMAD1	protein_coding	iPSC.Day27	0.311271872168769	0.025517163304894	0.0188151846158654	2.4262209368035	0.541437844626823	0.000319029240432675	0.000179353374683364	4.04028093522112
ENSG00000151611	MMAA	protein_coding	iPSC.Day27	-0.699891662265251	0.000790725111425659	0.000476953444858351	-3.73211706553015	-0.888971271203735	2.83732020765863e-05	1.3900374759959e-05	-4.80544007928806
ENSG00000151612	ZNF827	protein_coding	iPSC.Day27	2.02350354438981	6.63711027173534e-14	9.03886612882245e-15	10.7729415323554	2.04281212363772	2.82603186594197e-13	4.0054796658797e-14	10.3290249085095
ENSG00000164167	LSM6	protein_coding	iPSC.Day27	-2.02031665930994	1.45565557066134e-18	7.35274935173368e-20	-14.5728928567537	-2.61769299029842	5.40095373580955e-22	7.316467086988e-24	-18.0555658634135
ENSG00000120519	SLC10A7	protein_coding	iPSC.Day27	0.209313183563779	0.308920022976127	0.272302827573639	1.10971659978204	-0.158703571668879	0.503862376500117	0.461860184434829	-0.741359745278645
ENSG00000151617	EDNRA	protein_coding	iPSC.Day27	5.73815137499175	3.21405656449833e-29	1.13480884609035e-31	26.6239234051914	6.15450230363921	2.62571171803912e-25	1.38115690601568e-27	21.8072350547276
ENSG00000280219	RP11-752L20.3	TEC	iPSC.Day27	5.16956175762756	3.10350012376974e-22	5.81431065124753e-24	18.1491850346132	6.02582772813154	3.45724300003675e-17	1.9705139162913e-18	13.444583940198
ENSG00000164168	TMEM184C	protein_coding	iPSC.Day27	0.351409071597914	0.00494503730915191	0.00329419728513542	3.08326120379542	0.472834930303889	0.000408037938314056	0.000233156135670159	3.95866748251282
ENSG00000164169	PRMT9	protein_coding	iPSC.Day27	-0.801310338433082	9.87022560596974e-05	5.33125890923398e-05	-4.40934031253491	-1.05215231353621	1.62253199030423e-06	6.69215529074896e-07	-5.66730040936419
ENSG00000071205	ARHGAP10	protein_coding	iPSC.Day27	2.28615873596358	1.04790070937469e-15	1.0035019763359e-16	12.1628749945577	1.43466346359403	1.60740348047617e-09	4.28664092898277e-10	7.6923423341005
ENSG00000151623	NR3C2	protein_coding	iPSC.Day27	3.68579385868315	2.84292409509537e-16	2.46845621457697e-17	12.6124110057522	3.54439724561227	6.35723770610278e-12	1.14291022313924e-12	9.35413566517126
ENSG00000170390	DCLK2	protein_coding	iPSC.Day27	6.60352544870945	1.44098174598733e-25	1.21483545381552e-27	21.8676810350336	5.53226694245501	5.44767858145058e-17	3.30911733979164e-18	13.2715415352786
ENSG00000198589	LRBA	protein_coding	iPSC.Day27	-0.513744239796529	0.0106853687825316	0.00744926812011768	-2.78672283910124	-0.172423259160639	0.398323732588419	0.354926594407579	-0.93352759567645
ENSG00000181541	MAB21L2	protein_coding	iPSC.Day27	6.39419568367273	4.67665162500658e-13	7.46417592548608e-14	10.1455020623531	8.68714712446763	5.82097538510312e-09	1.68446729691412e-09	7.31573207187726
ENSG00000145425	RPS3A	protein_coding	iPSC.Day27	-1.83480561099637	3.53887426640753e-15	3.76888324380338e-16	-11.7461832476481	-1.94913153595749	2.86197722070135e-16	2.09111176091019e-17	-12.6661434357187
ENSG00000109686	SH3D19	protein_coding	iPSC.Day27	0.421542386381871	0.0251806734891003	0.0185489281653749	2.43200022774376	0.290816008161046	0.11578169236255	0.0934980131364098	1.7090260348055
ENSG00000164142	FAM160A1	protein_coding	iPSC.Day27	-2.81266555278297	5.94881485255518e-11	1.3751115468365e-11	-8.64882469411356	-2.21829478002173	2.20859198823064e-07	8.10039863099434e-08	-6.2523595052289
ENSG00000278978	RP11-164P12.5	TEC	iPSC.Day27	-2.52813752436988	7.09071494873015e-08	2.53269015714479e-08	-6.57203735861683	-1.78578531074002	0.000263542898604439	0.000146697571099531	-4.10233428724683
ENSG00000059691	GATB	protein_coding	iPSC.Day27	-0.192491266710535	0.358626264700612	0.319993445437936	-1.0042172396062	0.356188515471313	0.0821428566031398	0.0648832680561765	1.88662966163998
ENSG00000109670	FBXW7	protein_coding	iPSC.Day27	-0.303000761661912	0.0964600519945164	0.0774293831401436	-1.80200543618716	0.909138826853884	3.40967056152061e-06	1.46946531405496e-06	5.44694305424017
ENSG00000170006	TMEM154	protein_coding	iPSC.Day27	-1.90791633600536	0.000126866427598242	6.95306274904328e-05	-4.32960707804163	-2.17232067311258	2.74111565654526e-05	1.33954794514267e-05	-4.81618785081528
ENSG00000169989	TIGD4	protein_coding	iPSC.Day27	-2.5807926565535	9.97307058890552e-08	3.63695851350705e-08	-6.47264839314585	-2.109917521653	4.24201307860281e-05	2.12559150804179e-05	-4.68151415517653
ENSG00000164144	ARFIP1	protein_coding	iPSC.Day27	-1.09035337762563	4.17848569554246e-10	1.09244247923161e-10	-8.07043615353123	-0.900823273666418	8.12059066927931e-08	2.80048616105857e-08	-6.54443899767237
ENSG00000137460	FHDC1	protein_coding	iPSC.Day27	-6.91176947654058	2.62602605075235e-22	4.88193342768488e-24	-18.220627032776	-2.47219012264996	1.62125895121785e-05	7.70676271882416e-06	-4.97593735615294
ENSG00000109654	TRIM2	protein_coding	iPSC.Day27	-0.624608929841708	0.00165561428692545	0.00104039574839868	-3.47766550344099	-0.382398644272732	0.0515830962651981	0.039332203824638	-2.11479307021656
ENSG00000121211	MND1	protein_coding	iPSC.Day27	-3.14404960880381	3.58569515084956e-11	8.0173022431807e-12	-8.80066456006346	-4.60189809636947	4.9113331041107e-11	1.02310592333074e-11	-8.73197123383289
ENSG00000121210	KIAA0922	protein_coding	iPSC.Day27	-0.349797015056046	0.0592604324318443	0.0460359361613859	-2.04472419155818	-0.0448556514009911	0.81924153193841	0.794389198392793	-0.261977557964294
ENSG00000137462	TLR2	protein_coding	iPSC.Day27	-2.38998497642185	2.72061488855293e-06	1.20602556523833e-06	-5.50245518347822	-1.62416865922991	0.00107949039103511	0.000652454633232632	-3.63093215403688
ENSG00000145428	RNF175	protein_coding	iPSC.Day27	-3.53242626382735	1.03419098010852e-09	2.8571034859029e-10	-7.80431401291147	-4.34839460564255	8.31608661959466e-11	1.79948177825643e-11	-8.57334040216575
ENSG00000145423	SFRP2	protein_coding	iPSC.Day27	-9.87123341805062	2.09271125830308e-19	8.38411485528541e-21	-15.3487352865614	-6.70629589397549	9.064438041384e-11	1.97121155850244e-11	-8.54779021561812
ENSG00000171566	PLRG1	protein_coding	iPSC.Day27	-0.775594725455402	2.90178955033775e-08	9.81272399462104e-09	-6.83219929510583	-1.17861361648494	2.56041179440228e-13	3.5865690505246e-14	-10.3617200373094
ENSG00000171564	FGB	protein_coding	iPSC.Day27	0.657971948456075	0.65731088547413	0.622167156044687	0.495783726202669	7.21165665001483	0.0102741045773401	0.00710851362960224	2.80421098802992
ENSG00000171560	FGA	protein_coding	iPSC.Day27	0.544484448485471	0.706549234392771	0.674322280554277	0.422645903375651	7.89145542254537	0.00494057304999761	0.00326559133791815	3.0863442405022
ENSG00000171557	FGG	protein_coding	iPSC.Day27	-1.61648630088233	0.28103734638165	0.245517854700326	-1.17477053148549	7.22837456205639	0.0156506927184176	0.0111138187591876	2.63461609301012
ENSG00000121207	LRAT	protein_coding	iPSC.Day27	-8.44683796601975	5.12918792428612e-13	8.27884489868923e-14	-10.1150744752087	-8.04433983743991	8.66529203964668e-08	3.00206975980842e-08	-6.52534991547365
ENSG00000164114	MAP9	protein_coding	iPSC.Day27	0.643507715129165	0.000894702976519294	0.000543217126398009	3.69026482182653	0.358514363919833	0.0664847095709401	0.051648051151773	1.99257815779518
ENSG00000164116	GUCY1A3	protein_coding	iPSC.Day27	9.41968756015392	1.66358422278624e-26	1.12679721099515e-28	23.0128071164656	9.82653172179003	1.04917118175356e-18	4.02189846298381e-20	14.785912756333
ENSG00000260244	RP11-588K22.2	sense_overlapping	iPSC.Day27	10.0652710027787	3.87282482891996e-24	4.66033827950449e-26	20.2010268866228	10.4976364052929	2.42233549901204e-17	1.33003289396684e-18	13.5766506791209
ENSG00000061918	GUCY1B3	protein_coding	iPSC.Day27	1.44340363091855	2.53353570763903e-08	8.50718864216595e-09	6.8713553242498	2.24716060975137	6.85697490233483e-14	8.68115355483664e-15	10.785084044013
ENSG00000256043	CTSO	protein_coding	iPSC.Day27	2.89255090939697	1.49807005219921e-15	1.474537895449e-16	12.0409596043256	2.06729939865443	2.77600956626934e-10	6.56696887596357e-11	8.21182689948343
ENSG00000145431	PDGFC	protein_coding	iPSC.Day27	2.40868646854405	4.08901868732837e-12	7.83743313755113e-13	9.46235731792053	2.65888519405356	6.70915578468352e-13	1.019087793206e-13	10.0541357890868
ENSG00000109738	GLRB	protein_coding	iPSC.Day27	4.07838564212552	2.3795185121857e-21	5.84677772485462e-23	17.2247611648467	3.64112763216718	1.3025503885931e-16	8.6724063918434e-18	12.9532434885384
ENSG00000164125	FAM198B	protein_coding	iPSC.Day27	7.28975380746239	8.69098454029065e-22	1.85993832574313e-23	17.6791015269184	6.07763489747591	2.07715304938108e-12	3.42899382917716e-13	9.70078097007049
ENSG00000248429	RP11-597D13.9	antisense	iPSC.Day27	5.87104296245388	5.22966174325447e-17	3.77961574325135e-18	13.2273675871778	3.60267941998149	1.18845457816522e-07	4.1893066698258e-08	6.43379221316393
ENSG00000164124	TMEM144	protein_coding	iPSC.Day27	0.575494743735742	0.045237157711644	0.034571645387642	2.17120025242439	0.370633141355846	0.232275260020862	0.197261580530759	1.30636904401704
ENSG00000205208	C4orf46	protein_coding	iPSC.Day27	-0.742293521523227	0.00010833320990339	5.88346593919765e-05	-4.3798158165197	-0.334446134199946	0.0768101040392834	0.0603444706975289	-1.92068998134423
ENSG00000171503	ETFDH	protein_coding	iPSC.Day27	1.68768894996153	1.85375301703315e-10	4.60833542928691e-11	8.31045611569232	1.99874061785644	1.88804605142998e-12	3.09368548850826e-13	9.73058852742358
ENSG00000171497	PPID	protein_coding	iPSC.Day27	-0.240254909517687	0.115672286240903	0.0941014635869572	-1.70580108295369	-1.36986145524098	1.27249998743896e-12	2.02363991373237e-13	-9.85384973060999
ENSG00000052795	FNIP2	protein_coding	iPSC.Day27	2.81325604164982	2.8877143351469e-14	3.67466747072304e-15	11.0449335070141	2.22535240698054	1.63980565805298e-10	3.72790521051819e-11	8.36959401265326
ENSG00000109756	RAPGEF2	protein_coding	iPSC.Day27	1.46375238419652	8.79993920653308e-13	1.48377703871505e-13	9.94428091260434	1.22776376133869	1.45150298921274e-10	3.26949008810998e-11	8.40623030905088
ENSG00000168843	FSTL5	protein_coding	iPSC.Day27	3.67192265123023	3.73221236687354e-08	1.28252779778209e-08	6.75876241180923	4.02351153312465	4.18784764987241e-05	2.09694144105515e-05	4.68548990917038
ENSG00000145414	NAF1	protein_coding	iPSC.Day27	-0.199972597616244	0.123961465509505	0.101550504494709	-1.66733266890659	-0.117254522755405	0.40794775952757	0.36467790061241	-0.914616027000751
ENSG00000164128	NPY1R	protein_coding	iPSC.Day27	-0.559067127113095	0.292839695299148	0.25715790219129	-1.14590701684483	0.215602570680721	0.714838048414095	0.68125436145877	0.413103967045276
ENSG00000198498	TMA16	protein_coding	iPSC.Day27	-1.38880113619039	2.20110130229523e-10	5.53368096534664e-11	-8.25947548825155	-1.36418485490036	1.32214989285209e-09	3.48114692929927e-10	-7.74976730250031
ENSG00000145416	MARCH1	protein_coding	iPSC.Day27	-0.0877467005157498	0.784399944645549	0.757608939186406	-0.310277117724698	0.34525708728455	0.303807714823386	0.264381450635685	1.12846214908867
ENSG00000248329	APELA	protein_coding	iPSC.Day27	-6.76332407918889	7.53126171892876e-12	1.51081082472241e-12	-9.27430694731171	-7.50239774140075	3.60944450141136e-06	1.56050345932181e-06	-5.43003024075115
ENSG00000170088	TMEM192	protein_coding	iPSC.Day27	0.649437550052379	1.36248821331817e-05	6.61903410735775e-06	5.01964402456849	0.362638379480637	0.0111327394376087	0.00774992042850108	2.77189560921249
ENSG00000109466	KLHL2	protein_coding	iPSC.Day27	1.00271332231137	1.12192026007078e-06	4.74459576765775e-07	5.76316087949131	1.98364185554028	7.00169977808897e-14	8.89465103672781e-15	10.7777774029506
ENSG00000052802	MSMO1	protein_coding	iPSC.Day27	-1.99772912965227	1.25138426275335e-08	4.04143555675208e-09	-7.07550578287445	-2.39646134094534	6.00568013930232e-09	1.74267718121995e-09	-7.30639994820203
ENSG00000109472	CPE	protein_coding	iPSC.Day27	1.36316608753457	1.07548657157116e-05	5.15889473047212e-06	5.09101351926014	2.10665817882438	8.25940110282178e-10	2.09550016450753e-10	7.89000275632351
ENSG00000251596	HADHAP1	processed_pseudogene	iPSC.Day27	0.722035216161435	0.00353952199505316	0.00231504836064977	3.20665659988076	1.58001103101706	2.52287481406508e-08	8.11690160311326e-09	6.884235294574
ENSG00000038295	TLL1	protein_coding	iPSC.Day27	3.85237882335411	6.98435563500341e-11	1.63260193687499e-11	8.60063833865366	3.92567862881474	2.84111756489853e-09	7.86742671992006e-10	7.52505191734688
ENSG00000196104	SPOCK3	protein_coding	iPSC.Day27	-2.74809280377875	0.00110571142460587	0.000679616547909503	-3.61766186365674	-1.63810678731339	0.127486370062916	0.103666499939473	-1.65682872778477
ENSG00000137628	DDX60	protein_coding	iPSC.Day27	0.134858930482485	0.636124173907005	0.599729693860733	0.528071434436044	0.1606047207547	0.536423765825756	0.494910642573352	0.687432414526794
ENSG00000181381	DDX60L	protein_coding	iPSC.Day27	3.07096057153926	2.09260570742385e-16	1.76419417616796e-17	12.7213304007964	3.25012101452348	9.98903972052105e-16	8.25582112655832e-17	12.2249332797915
ENSG00000129116	PALLD	protein_coding	iPSC.Day27	4.34702809564557	1.58075273214781e-24	1.71994280555065e-26	20.6461651499834	4.72094266894571	5.903379434808e-26	2.38211016248197e-28	22.6471075382825
ENSG00000145439	CBR4	protein_coding	iPSC.Day27	-1.15037066204482	4.33985894797295e-08	1.50541007173525e-08	-6.71480619592793	-1.39912500098991	1.8853205300479e-10	4.31729978706746e-11	-8.32864434886591
ENSG00000154447	SH3RF1	protein_coding	iPSC.Day27	-0.0185780465613484	0.944740416899021	0.936843753953331	-0.0796274856986773	0.685470159854193	0.007584621523711	0.00515806729649693	2.92238457057973
ENSG00000137601	NEK1	protein_coding	iPSC.Day27	0.384920768565144	0.00515972122035958	0.00344539101809139	3.06737163290883	0.180329812236653	0.185932899097345	0.155198638358816	1.44267359769164
ENSG00000109572	CLCN3	protein_coding	iPSC.Day27	-0.0911461562409166	0.485553883950198	0.445633363587957	-0.768644314047035	0.309896227716728	0.015083470487746	0.0106871137992511	2.64972316682491
ENSG00000198948	MFAP3L	protein_coding	iPSC.Day27	-2.52652878890012	2.63573989880485e-10	6.68905888715282e-11	-8.20670267931902	-0.258938768089233	0.444516750702288	0.401403942916924	-0.846150048410299
ENSG00000109576	AADAT	protein_coding	iPSC.Day27	0.0849537286937874	0.602690569566528	0.565690110907451	0.578158185142261	0.337007892365062	0.119426739386999	0.0966050278396348	1.69260110371211
ENSG00000109586	GALNT7	protein_coding	iPSC.Day27	-2.56568093566574	2.33538297297376e-15	2.39125176869557e-16	-11.8886544969242	-0.747409017735294	0.00874751875892846	0.00599997341592737	-2.86702097326065
ENSG00000164104	HMGB2	protein_coding	iPSC.Day27	-1.56716036801369	5.5021729205503e-08	1.93594973130474e-08	-6.64578858559968	-2.71634322395969	9.32405959940663e-15	9.65942407046216e-16	-11.4540168378326
ENSG00000164105	SAP30	protein_coding	iPSC.Day27	-0.0191400862648234	0.937792105345099	0.928872336076793	-0.0897038367476948	-0.131911640206423	0.599127711549395	0.560187432271577	-0.58639133743927
ENSG00000164106	SCRG1	protein_coding	iPSC.Day27	5.37101458439328	4.37979289828171e-14	5.74062781522873e-15	10.9097743661114	7.09267459472151	3.1764637116412e-13	4.55938587230816e-14	10.2907378612466
ENSG00000164107	HAND2	protein_coding	iPSC.Day27	9.24367287437487	1.95489215899984e-26	1.36636791629186e-28	22.9181719638645	8.0931454458258	5.02127158593128e-18	2.28305402127298e-19	14.1779898006333
ENSG00000237125	HAND2-AS1	antisense	iPSC.Day27	9.74261750424421	1.4774498436646e-23	1.96701028781825e-25	19.5712251161517	9.28817904269485	1.11445247555362e-15	9.33127090786354e-17	12.1859769835978
ENSG00000164117	FBXO8	protein_coding	iPSC.Day27	0.32554922238859	0.0825727996366934	0.0656334163995075	1.88119677194458	0.427269237006408	0.0197515168506128	0.0142151715163511	2.53845259848205
ENSG00000164118	CEP44	protein_coding	iPSC.Day27	-0.617842416358415	5.72711340316296e-05	3.00592981904013e-05	-4.57960285696916	-1.75410962677324	5.06311029264707e-16	3.94746025122073e-17	-12.4609981142754
ENSG00000164120	HPGD	protein_coding	iPSC.Day27	-2.78317871838251	4.37526846018143e-05	2.26140659063852e-05	-4.66335411803941	-1.39172716545255	0.130973094944143	0.106737693026247	-1.64189083915835
ENSG00000150625	GPM6A	protein_coding	iPSC.Day27	-2.33439785525299	7.47104881205192e-05	3.97562296274704e-05	-4.4968100861474	1.05434653495877	0.237676777311657	0.202345519811012	1.29144552634052
ENSG00000150627	WDR17	protein_coding	iPSC.Day27	-1.3657640383199	0.00027182909315884	0.000154757289598501	-4.08585952712778	-1.89710716743754	8.74383777293238e-05	4.57164482493136e-05	-4.45524294739224
ENSG00000164122	ASB5	protein_coding	iPSC.Day27	5.07981149436816	7.510931414944e-16	7.04115994440276e-17	12.2756561304558	3.61652988342805	1.32695734920242e-08	4.08279858848129e-09	7.07271227398047
ENSG00000129128	SPCS3	protein_coding	iPSC.Day27	-0.370453698065561	0.0323587575556111	0.0242142741904468	-2.32251723317723	-1.03908934598972	7.3256663579651e-08	2.50417648091846e-08	-6.57514585617161
ENSG00000150630	VEGFC	protein_coding	iPSC.Day27	4.22698057127017	1.56357760113756e-13	2.26120496143758e-14	10.4986680192141	3.32133498933877	3.68970833684962e-07	1.39500645939256e-07	6.1024402536191
ENSG00000109674	NEIL3	protein_coding	iPSC.Day27	-2.14995510217654	8.36222675289574e-07	3.47070371067009e-07	-5.85007810801366	-3.67937237914641	9.24496034654605e-08	3.21688380987685e-08	-6.50636723538906
ENSG00000038002	AGA	protein_coding	iPSC.Day27	-0.259508658339954	0.291850177311779	0.256225865424897	-1.1481832385793	-1.84687533934959	9.98018575118135e-10	2.56651232400202e-10	-7.83394816010475
ENSG00000251504	LINC01099	lincRNA	iPSC.Day27	5.47139178262781	2.59082500105379e-09	7.61677907789267e-10	7.53396359862444	7.75923568271814	6.22578098079114e-08	2.11070035413045e-08	6.62207011759975
ENSG00000249460	RP11-665C14.2	lincRNA	iPSC.Day27	0.603649906055219	0.314566487265362	0.277778664176179	1.09698195121139	1.10339787174204	0.185724709866109	0.155011479635332	1.44334079173472
ENSG00000225356	RP11-433O3.1	processed_pseudogene	iPSC.Day27	-3.90928267350576	5.75682106901553e-13	9.38729361520547e-14	-10.0782085880705	-2.98681439198873	3.78751412446848e-06	1.64049195865255e-06	-5.41595694082508
ENSG00000177822	AC108142.1	antisense	iPSC.Day27	-1.31412141902086	0.000774874606247992	0.000466890146811191	-3.73895669030068	1.16966731328596	0.0140585685224016	0.0099143399718075	2.6785459661494
ENSG00000218336	TENM3	protein_coding	iPSC.Day27	-0.0126962964256117	0.962761083739818	0.957211228811212	-0.0539167001616612	0.769416481014503	0.00731716170793512	0.00496563114031799	2.93621453934638
ENSG00000129187	DCTD	protein_coding	iPSC.Day27	0.225240232669267	0.0481914647638208	0.0369579016775721	2.14212901310229	0.23039929118716	0.0431136199766531	0.0325262718803544	2.19755864804472
ENSG00000151718	WWC2	protein_coding	iPSC.Day27	-0.579612039666193	0.0022059243945238	0.00140687684219125	-3.37673466603057	0.601104195457888	0.00151687808272565	0.000936053026405997	3.51266580468458
ENSG00000168564	CDKN2AIP	protein_coding	iPSC.Day27	-0.10201282155508	0.680785642428999	0.647575390236721	-0.459841689716835	-0.579169189225374	0.0177575853489066	0.0127059246659924	-2.5825679552594
ENSG00000168556	ING2	protein_coding	iPSC.Day27	-0.340444416886429	0.146941461136281	0.122133575025724	-1.57188341621057	-1.14921610776623	3.30578619769241e-05	1.63550425373657e-05	-4.75811128102837
ENSG00000182552	RWDD4	protein_coding	iPSC.Day27	-0.440565176725976	0.0105733467914009	0.00736736298262334	-2.79085786286452	-0.7831488961014	5.55430227311136e-05	2.8315815378486e-05	-4.59722900627185
ENSG00000168538	TRAPPC11	protein_coding	iPSC.Day27	-0.313944999723142	0.00385017623516845	0.00253044080133819	-3.1757785019418	-0.139983057157384	0.198549350370961	0.166759708021611	-1.4026245636849
ENSG00000173320	STOX2	protein_coding	iPSC.Day27	0.0602577969124379	0.858098124170819	0.838002873388608	0.205490971560095	-0.586540383386697	0.126675214430742	0.102961263782877	-1.66030990075542
ENSG00000168310	IRF2	protein_coding	iPSC.Day27	0.205291609580648	0.412148812751885	0.372798965735294	0.899113050839716	1.31399370172355	8.76205994425981e-07	3.49472588305743e-07	5.84816271432889
ENSG00000271646	RP11-326I11.3	lincRNA	iPSC.Day27	1.72031142293801	0.000128610151734292	7.05140974597368e-05	4.32537523409886	1.53220561695179	0.00216772043917501	0.00136548581058279	3.38679010173977
ENSG00000164305	CASP3	protein_coding	iPSC.Day27	-2.68129931658078	2.95796640536548e-14	3.77259009763431e-15	-11.0369461195813	-2.97467280096729	1.36461358509489e-15	1.16815170708512e-16	-12.1146738282083
ENSG00000164306	PRIMPOL	protein_coding	iPSC.Day27	-0.334944564865719	0.124222980504496	0.101791593478681	-1.66612688720474	-1.74240096830572	2.05251429832382e-10	4.73566132240442e-11	-8.30285945535721
ENSG00000151725	CENPU	protein_coding	iPSC.Day27	-2.49552401864223	6.21425857746036e-10	1.66573295202137e-10	-7.95351937608417	-3.23013435355424	7.21795838251522e-09	2.11941060734612e-09	-7.25265074228491
ENSG00000151726	ACSL1	protein_coding	iPSC.Day27	1.86582346391084	9.7643754849319e-12	1.99466814380904e-12	9.19501923961312	1.27282380025542	2.15076384520354e-07	7.8774554151676e-08	6.26004726824652
ENSG00000151729	SLC25A4	protein_coding	iPSC.Day27	2.33593453457652	6.65206846580589e-16	6.14494291192042e-17	12.3191318837928	3.7569979482555	1.05563897005491e-23	8.21508926112768e-26	19.9512468778852
ENSG00000164323	CFAP97	protein_coding	iPSC.Day27	-0.498194317464646	7.54847745047372e-05	4.01900128848179e-05	-4.49358586682546	1.44716363725497	1.89366890702263e-16	1.33931275046491e-17	12.8110477121673
ENSG00000109762	SNX25	protein_coding	iPSC.Day27	-0.707008670213618	0.000549208705053344	0.000324586381239914	-3.85468832355012	1.89864216237319	6.63248328397808e-13	1.00600787669505e-13	10.0579205380506
ENSG00000109771	LRP2BP	protein_coding	iPSC.Day27	0.154202099356453	0.585181810110038	0.547063611786109	0.606192407789937	0.866848303576124	0.00188635434219923	0.00117927729304803	3.43593926586818
ENSG00000186352	ANKRD37	protein_coding	iPSC.Day27	-0.214226453521326	0.55766041359273	0.519205231591848	-0.649049894815288	-0.27426402498516	0.465223043450303	0.422268341934074	-0.808978861091257
ENSG00000109775	UFSP2	protein_coding	iPSC.Day27	-0.0182578632046408	0.908359657229012	0.895399921522762	-0.132128858571694	-0.183275995718671	0.22492029468759	0.190448074857607	-1.32683124905001
ENSG00000154553	PDLIM3	protein_coding	iPSC.Day27	4.19491416188489	1.1575431650161e-10	2.79084841486083e-11	8.4504659803136	4.48046840930942	7.33030980281266e-11	1.56504596813186e-11	8.61249718084106
ENSG00000154556	SORBS2	protein_coding	iPSC.Day27	4.51751813505139	2.37454185075725e-19	9.75276592399218e-21	15.293869028463	8.80325783348688	7.13106702199715e-28	2.05535870355877e-30	25.053556327166
ENSG00000233110	RP11-301L8.2	antisense	iPSC.Day27	4.94465135043649	3.52507226263938e-14	4.55937794454365e-15	10.9794875478575	7.24555898922664	2.14143170205113e-15	1.93497287388104e-16	11.9552365174545
ENSG00000235902	RP11-626E13.1	antisense	iPSC.Day27	7.50297788550247	2.45034277131883e-23	3.42532423718009e-25	19.3327157682345	8.91250465661108	1.11995431557605e-19	3.268349169969e-21	15.6934553453971
ENSG00000164342	TLR3	protein_coding	iPSC.Day27	-1.71157055445759	0.000717884723942933	0.000430896364782003	-3.76463622637463	5.32344901427616	2.09492776326111e-13	2.89075275014052e-14	10.4256655321381
ENSG00000109794	FAM149A	protein_coding	iPSC.Day27	-1.56551771683555	2.14307656413163e-07	8.22300238074717e-08	-6.24822108855907	2.64882917541653	5.25611589831013e-13	7.80577523160195e-14	10.1323537960447
ENSG00000145476	CYP4V2	protein_coding	iPSC.Day27	2.01330908831402	7.09407494388341e-06	3.31087501163949e-06	5.21737675509271	1.0925634174548	0.015193320355272	0.0107704197762766	2.64673096771205
ENSG00000164344	KLKB1	protein_coding	iPSC.Day27	-6.42271260380005	6.89875493288491e-10	1.86313110595566e-10	-7.92251943002254	0.0566402032299034	0.958489728128773	0.949994682981068	0.0630214228125286
ENSG00000083857	FAT1	protein_coding	iPSC.Day27	1.90749088732885	5.70942898377444e-11	1.3152503574814e-11	8.66132906748711	2.43144658166687	1.78684572743849e-14	2.0149975237363e-15	11.228090682316
ENSG00000179059	ZFP42	protein_coding	iPSC.Day27	-6.93588229368726	0.0187943071577046	0.0135912715545989	-2.55614679749128	-2.54105354578882	0.507057232841863	0.465170386312806	-0.735862168294376
ENSG00000179046	TRIML2	protein_coding	iPSC.Day27	-9.65995853069752	1.06819603195969e-14	1.25000025645089e-15	-11.3745759792426	-9.38508423342263	3.5415888933575e-08	1.1621556290784e-08	-6.78579639139234
ENSG00000153404	PLEKHG4B	protein_coding	iPSC.Day27	-0.788851826599105	0.00634164307210682	0.00428945118301388	-2.98912403368052	-1.15183823759424	0.0322077652744845	0.0238715285785666	-2.32845072155137
ENSG00000185028	LRRC14B	protein_coding	iPSC.Day27	5.99708018491012	8.88576340440804e-11	2.1141944632768e-11	8.5281717410711	4.26869067687218	9.2894461114831e-05	4.87297648736108e-05	4.43620233428787
ENSG00000261434	CTD-2083E4.7	sense_overlapping	iPSC.Day27	5.47435719204934	1.11390042601501e-09	3.09256257489251e-10	7.78244312567132	4.16115975631619	0.000303018461309291	0.000169719159803799	4.05736731271038
ENSG00000249915	PDCD6	protein_coding	iPSC.Day27	-0.352337622948374	0.000433896764629709	0.000252997018257934	-3.933112928091	0.118310615294303	0.230798920452563	0.195774959761318	1.3107875668605
ENSG00000180104	EXOC3	protein_coding	iPSC.Day27	0.922478248864135	6.85798193319114e-10	1.85113131011198e-10	7.92430755208921	0.455251307191916	0.000506193565106928	0.000293109344948787	3.88687841405148
ENSG00000188242	PP7080	antisense	iPSC.Day27	1.19262153249382	1.44606702899699e-08	4.70664704566897e-09	7.03370578471296	1.15565505130974	6.26002543699759e-08	2.12411441006065e-08	6.62033131151178
ENSG00000225138	CTD-2228K2.7	processed_transcript	iPSC.Day27	1.71175538923006	5.48228058582768e-05	2.86873624544463e-05	4.59338541871003	1.7472086833334	0.00224270793462756	0.00141546900125398	3.37468254142894
ENSG00000066230	SLC9A3	protein_coding	iPSC.Day27	1.64322295410444	0.000534433122970585	0.000315276262988916	3.86388441591133	1.84524477662022	0.00652568808698922	0.00439324858025222	2.9805174963936
ENSG00000112877	CEP72	protein_coding	iPSC.Day27	-1.58681801264148	7.90980573730618e-11	1.86260593381731e-11	-8.5636741002758	-2.06490128481899	5.86337626551208e-10	1.45929540431465e-10	-7.9901642849811
ENSG00000171368	TPPP	protein_coding	iPSC.Day27	2.98937252787073	1.53851582289009e-10	3.77921922483953e-11	8.36577857144123	3.74240235219637	2.71404382478267e-11	5.44842635527058e-12	8.90974131054711
ENSG00000028310	BRD9	protein_coding	iPSC.Day27	0.32916243039175	0.0358501834013101	0.0269896754703046	2.27705017036714	0.463847453473354	0.00796992119756132	0.00543790054904944	2.90310659171494
ENSG00000071539	TRIP13	protein_coding	iPSC.Day27	-0.927584827845601	0.00436746526302209	0.00289213184660419	-3.12910259316957	-1.76352528175942	0.000672250242598521	0.000395076594511712	-3.79232531644038
ENSG00000145506	NKD2	protein_coding	iPSC.Day27	-1.09228222972194	0.0148764876627925	0.0105897695360086	-2.65324676249651	-0.48787553446802	0.315210802131592	0.275326800939556	-1.10266200832957
ENSG00000113504	SLC12A7	protein_coding	iPSC.Day27	1.42469303698153	8.65233000716749e-07	3.60170849195897e-07	5.83978828723187	2.16901496979872	1.95155165612167e-11	3.82632371833626e-12	9.00982048503413
ENSG00000164362	TERT	protein_coding	iPSC.Day27	-6.96435155326632	1.61360078092858e-19	6.3599915489835e-21	-15.4493239420644	-7.49978187151251	8.75142278189398e-15	9.02384061168056e-16	-11.4750327399106
ENSG00000153395	LPCAT1	protein_coding	iPSC.Day27	-2.94877040875767	1.96777676600574e-16	1.63910501621461e-17	-12.74524397496	-2.76628119927677	2.31645280636774e-14	2.67899319370242e-15	-11.1411056372926
ENSG00000171421	MRPL36	protein_coding	iPSC.Day27	-0.768536021678169	0.00567379480203029	0.00380951289561307	-3.03163427779294	-0.922845591146329	0.0012376326989838	0.000754279965989693	-3.58364130094811
ENSG00000145494	NDUFS6	protein_coding	iPSC.Day27	0.160118758678787	0.368507288228007	0.329473874645706	0.984546248866933	0.430535785209333	0.0138458392623147	0.0097583336089278	2.68461356965033
ENSG00000113430	IRX4	protein_coding	iPSC.Day27	3.4397184319888	4.74929251389674e-11	1.08106463837727e-11	8.71646350123955	4.21381300779212	2.53203869037574e-10	5.9428952050094e-11	8.2396134998892
ENSG00000249116	CTD-2194D22.3	antisense	iPSC.Day27	2.8685066133705	5.54261759353198e-07	2.24931706922987e-07	5.97034227974847	4.52948072456038	2.61477228019401e-08	8.4276382831156e-09	6.87393196762065
ENSG00000170561	IRX2	protein_coding	iPSC.Day27	-0.852217671063049	0.220619033368626	0.189127009654601	-1.33086256885824	-1.44895284795527	0.0956238223693633	0.0762689213003662	-1.80932664192327
ENSG00000186493	C5orf38	protein_coding	iPSC.Day27	-0.00178702088434868	0.998116354716219	0.997828671662546	-0.00273467087024753	0.25966354548726	0.748874940512456	0.718009076124711	0.363120160425542
ENSG00000170549	IRX1	protein_coding	iPSC.Day27	1.70062774227334	0.126182615012389	0.103518526609263	1.65755754072159	4.9747594416125	0.0108937731864223	0.0075694375873087	2.78073135096446
ENSG00000145536	ADAMTS16	protein_coding	iPSC.Day27	-2.4433815152055	0.00715550361432213	0.00486933103715652	-2.94332376425408	-0.34759172641684	0.76531491991097	0.735811858796085	-0.339244987081371
ENSG00000164151	ICE1	protein_coding	iPSC.Day27	-0.537780070491014	5.82896873028805e-08	2.05807369782472e-08	-6.62900012719966	-0.171290541913493	0.052297568323681	0.0399071370909196	-2.10839131808615
ENSG00000133398	MED10	protein_coding	iPSC.Day27	0.163062254293742	0.389283567630574	0.350097147110332	0.943018756449791	0.490209748105254	0.00979878695660004	0.00676411435684021	2.82269177497396
ENSG00000215218	UBE2QL1	protein_coding	iPSC.Day27	2.13160093243253	4.73907621280475e-10	1.25050418585466e-10	8.03295805176876	0.257223017963989	0.492247506943279	0.449825831031465	0.761540263962056
ENSG00000250056	LINC01018	lincRNA	iPSC.Day27	-1.61287656088345	0.00148935476678953	0.000931302829384603	-3.51434634217579	-2.42668117029933	3.79713886218359e-05	1.89200282692027e-05	-4.71558500439001
ENSG00000037474	NSUN2	protein_coding	iPSC.Day27	-0.988409358109957	6.79184780164983e-10	1.8298543688117e-10	-7.92750690432816	-0.581039291468967	4.79851320864023e-05	2.42207703030154e-05	-4.64320184916536
ENSG00000145545	SRD5A1	protein_coding	iPSC.Day27	-0.654546859518004	0.000100594055173509	5.43779076172119e-05	-4.40341921072808	-0.219965631828234	0.213197898142753	0.17990780985371	-1.3596086720645
ENSG00000112941	PAPD7	protein_coding	iPSC.Day27	0.344141117362291	0.0366901361508437	0.0276616871700733	2.26666925941377	0.339307800386091	0.0431307234734066	0.0325422831452688	2.19734670946088
ENSG00000078295	ADCY2	protein_coding	iPSC.Day27	-3.25225333762745	3.70261184445442e-06	1.66694904194778e-06	-5.41145104003442	-5.29093941609692	6.82395961843947e-07	2.67638076114469e-07	-5.92218154791097
ENSG00000124275	MTRR	protein_coding	iPSC.Day27	-0.5747950413943	6.43870869500172e-06	2.99155452265248e-06	-5.24616490695471	-0.906214565716786	2.32575193588586e-10	5.41301250389921e-11	-8.26561513812298
ENSG00000124279	FASTKD3	protein_coding	iPSC.Day27	-0.555245845049037	0.0052805259587866	0.00353062403599804	-3.05869981794963	-0.351247976095032	0.0803975177871038	0.0633772045389044	-1.89770029342691
ENSG00000247516	MIR4458HG	lincRNA	iPSC.Day27	2.4586488216623	0.00737310226309771	0.00502803284464308	2.93167602915955	0.799459492495592	0.445191559613116	0.402141619203778	0.844815892441738
ENSG00000112902	SEMA5A	protein_coding	iPSC.Day27	3.58991674428911	5.05892775873292e-17	3.63435003275452e-18	13.2403818784452	4.52436045012335	3.31176994246165e-20	8.20902767118322e-22	16.2082840266514
ENSG00000250786	SNHG18	lincRNA	iPSC.Day27	0.889825325753567	5.93990670908328e-05	3.12232450228869e-05	4.56838382968683	0.42907152648143	0.0649446632010679	0.0503346878073704	2.00432603946776
ENSG00000150756	FAM173B	protein_coding	iPSC.Day27	-0.234215965458672	0.226091943382679	0.194095648757835	-1.31580936019128	-0.905406590803459	1.09055474833717e-05	5.05436528412214e-06	-5.0968634545897
ENSG00000150753	CCT5	protein_coding	iPSC.Day27	-1.14449653136386	1.70307705764781e-09	4.86453196174947e-10	-7.65747240243797	-0.913694637426987	2.947431166516e-07	1.10056119793096e-07	-6.16787308095766
ENSG00000164237	CMBL	protein_coding	iPSC.Day27	-1.64120830771521	7.91184442261175e-11	1.86365610444717e-11	-8.56351608955442	-1.38743681579138	2.39045743094478e-09	6.55748050122985e-10	-7.57519201841781
ENSG00000145495	MARCH6	protein_coding	iPSC.Day27	0.158478361203361	0.133428204306874	0.10999798857724	1.6264120833629	0.372629706146095	0.00060302135855447	0.000352653217036178	3.82842774526996
ENSG00000164236	ANKRD33B	protein_coding	iPSC.Day27	-0.327434327245652	0.415126258981471	0.375761353604643	-0.893511647332888	-1.93514076799398	1.90611751381828e-05	9.13227795747063e-06	-4.92705568397793
ENSG00000112977	DAP	protein_coding	iPSC.Day27	1.19357734349334	3.13261668004612e-07	1.23020326460955e-07	6.13714768612149	1.06156009457351	8.41294054823931e-06	3.83894642950974e-06	5.1753004683364
ENSG00000169862	CTNND2	protein_coding	iPSC.Day27	2.03589181977207	4.51065710445571e-07	1.80874814716069e-07	6.03066358430541	3.54567850699421	7.9920024934707e-12	1.4685627747581e-12	9.28241141491301
ENSG00000248131	LINC01194	lincRNA	iPSC.Day27	-8.55486318136829	1.85400361305074e-13	2.74400015939345e-14	-10.4411345340761	-5.04734266477676	1.55642592908544e-05	7.37277998112671e-06	-4.98867509237478
ENSG00000038382	TRIO	protein_coding	iPSC.Day27	1.05826830079713	1.74374120052458e-10	4.31977392088449e-11	8.32848458861864	1.2735419141823	5.35477366622745e-13	7.96000725855831e-14	10.1266067200707
ENSG00000145569	FAM105A	protein_coding	iPSC.Day27	-3.35481906028093	9.74547034523276e-16	9.31149566059853e-17	-12.1866513721277	-3.25020630608077	1.64023723574621e-12	2.65217780444912e-13	-9.77524583006238
ENSG00000154124	OTULIN	protein_coding	iPSC.Day27	0.397380838072292	0.0127432540762689	0.00899685858475878	2.71557137258334	0.55336196440425	0.000897788404078797	0.000536615853280993	3.69420780120052
ENSG00000154122	ANKH	protein_coding	iPSC.Day27	2.73923743137809	1.4478246541819e-16	1.16426885290892e-17	12.8567828002036	2.43251528301457	1.41070226874419e-13	1.88256276244001e-14	10.5532639291979
ENSG00000183580	FBXL7	protein_coding	iPSC.Day27	1.74447278123583	1.39292251617905e-13	1.99533791768551e-14	10.5359199756365	2.86976311260379	7.58154719886786e-21	1.48896788321033e-22	16.8601672562357
ENSG00000183654	MARCH11	protein_coding	iPSC.Day27	5.12968763298333	1.16698893643646e-13	1.64730604300262e-14	10.5931013896569	3.73940023730092	1.40017769240432e-05	6.5902584571156e-06	5.02089403662
ENSG00000250448	RP11-19O2.2	antisense	iPSC.Day27	6.39916360219229	5.02847338174629e-14	6.69593515597862e-15	10.863297445966	5.37544655785639	7.54634867516461e-07	2.97982351490864e-07	5.89240063239853
ENSG00000173545	ZNF622	protein_coding	iPSC.Day27	0.583743215713391	0.000300519869176946	0.000171979305447709	4.05327616528154	0.131301055022681	0.404877833897647	0.361466808040917	0.9208070985629
ENSG00000154153	FAM134B	protein_coding	iPSC.Day27	2.70080573810762	1.16799127544586e-10	2.81940537018564e-11	8.44761963757141	2.48585665800703	1.18578959419218e-08	3.61598325596001e-09	7.10602390746999
ENSG00000145555	MYO10	protein_coding	iPSC.Day27	-2.3862625762074	1.01053536436063e-08	3.23010151052297e-09	-7.13698858986039	-1.02738876990335	0.00763773846256258	0.00519694223245269	-2.91964910305346
ENSG00000176788	BASP1	protein_coding	iPSC.Day27	-2.09472757167328	1.46238108093587e-05	7.13382325834836e-06	-4.99814197815935	-1.34798615457622	0.0239755276771911	0.0174555938644141	-2.45654406328117
ENSG00000175426	PCSK1	protein_coding	iPSC.Day27	-6.10484492804779	2.95899461608423e-12	5.50733757987143e-13	-9.56390179058106	-9.85836671579919	6.57002131665262e-14	8.29892446180432e-15	-10.798631137093
ENSG00000118985	ELL2	protein_coding	iPSC.Day27	-1.16584077880881	0.000802349335157713	0.000484485331360544	-3.72708798848605	-1.51890794239235	4.85657692870334e-05	2.45558440039713e-05	-4.63916448789819
ENSG00000164292	RHOBTB3	protein_coding	iPSC.Day27	3.71377396859126	2.29921240441915e-25	2.02268336382376e-27	21.6283130826655	3.65999843059722	4.34014528910397e-25	2.40806447082437e-27	21.5469173806683
ENSG00000173221	GLRX	protein_coding	iPSC.Day27	-0.940018620247544	0.000142303240283745	7.84728849900204e-05	-4.29310197377081	-0.516047685158784	0.0287862743338174	0.0212007861338772	-2.37748742836047
ENSG00000164291	ARSK	protein_coding	iPSC.Day27	-1.2459652239197	6.81753876384415e-09	2.12562979039873e-09	-7.25184620065481	-0.998775793893432	4.21109206496752e-06	1.840342511459e-06	-5.38356290527298
ENSG00000198677	TTC37	protein_coding	iPSC.Day27	-0.503335738322764	0.00120751938939984	0.000745672371174278	-3.58739494215444	-0.758541445632975	3.40744165761718e-06	1.46803209182485e-06	-5.44721752201654
ENSG00000175471	MCTP1	protein_coding	iPSC.Day27	-2.2435617175102	2.00925493992681e-08	6.65118691023475e-09	-6.93885460620045	-2.1666929657533	1.04252380095203e-07	3.65311517800094e-08	-6.47143046142067
ENSG00000133302	SLF1	protein_coding	iPSC.Day27	-1.60158404661882	7.61342071637617e-10	2.06715995718675e-10	-7.89376902645372	-3.22098689966342	3.39475157671105e-20	8.46364062215034e-22	-16.1967808437328
ENSG00000185261	KIAA0825	protein_coding	iPSC.Day27	-0.09468417362868	0.703908456823084	0.671294741753387	-0.426825524424084	-1.67262889191467	1.27989478064766e-08	3.92139545129979e-09	-7.0837778927529
ENSG00000113391	FAM172A	protein_coding	iPSC.Day27	1.10270278879739	5.8327052261579e-11	1.34575026186465e-11	8.65488796254856	1.13626888802621	3.4054688704426e-11	6.92479691049793e-12	8.84199470177939
ENSG00000113369	ARRDC3	protein_coding	iPSC.Day27	2.69989492068259	8.20213827846767e-11	1.93912780599888e-11	8.55238899367053	2.55708243049546	5.86545712269118e-10	1.46065858308263e-10	7.98990560797217
ENSG00000164199	ADGRV1	protein_coding	iPSC.Day27	-2.66131033465068	5.03656398064474e-11	1.15117314790352e-11	-8.69878712502354	-2.58714156995586	3.74866679087137e-05	1.86731038516312e-05	-4.71942475314521
ENSG00000176018	LYSMD3	protein_coding	iPSC.Day27	-0.433882267971229	0.00760214195414239	0.00519298931584305	-2.91992638259517	-0.927791381504392	3.78929520442993e-07	1.43484265018585e-07	-6.09466419387721
ENSG00000113356	POLR3G	protein_coding	iPSC.Day27	-7.39689585859684	1.508482949455e-26	1.00000310815578e-28	-23.0715713745683	-5.0626705834657	5.16639349222705e-18	2.36392842453104e-19	-14.1659613405402
ENSG00000176055	MBLAC2	protein_coding	iPSC.Day27	-0.241191749624292	0.291441651691519	0.255825205426293	-1.14916355061319	-0.075698493033361	0.759086234314092	0.728674651501105	-0.348792259298282
ENSG00000153140	CETN3	protein_coding	iPSC.Day27	-1.97768683225902	5.31359148010488e-10	1.41511990996308e-10	-7.998681154765	-2.43578244279765	5.26410080556202e-12	9.31591841652999e-13	-9.41273818288835
ENSG00000081189	MEF2C	protein_coding	iPSC.Day27	5.41984672593358	6.05897905664695e-26	4.62784104341099e-28	22.3267012945009	8.64993507387387	3.2978422238815e-21	5.63185334385297e-23	17.23948404678
ENSG00000247828	TMEM161B-AS1	antisense	iPSC.Day27	-0.841570911092006	0.00154755913386841	0.000968925011830424	-3.50125429807209	-0.434134122126067	0.0955621407038516	0.0762128385437548	-1.80968282335981
ENSG00000164180	TMEM161B	protein_coding	iPSC.Day27	-0.494248447603799	0.0284216122480697	0.021102197190093	-2.37940144438626	0.0378989351358471	0.88581675137702	0.868838277831387	0.165964277952631
ENSG00000134480	CCNH	protein_coding	iPSC.Day27	-1.03673837436039	7.53056186329126e-07	3.10436261852495e-07	-5.88104142196656	-1.12604570839358	1.82160611207489e-07	6.59836714613092e-08	-6.30883572858112
ENSG00000145715	RASA1	protein_coding	iPSC.Day27	-0.307179784844268	0.017351288061975	0.0124714727207235	-2.58984525245144	-0.503180427421221	0.000221703871661201	0.000122386032626925	-4.15794532913704
ENSG00000127184	COX7C	protein_coding	iPSC.Day27	-1.01804005358497	1.76489666607819e-05	8.70748484842006e-06	-4.9407886187481	-1.11892971511827	2.90905703432984e-06	1.24071974248438e-06	-5.49449337131557
ENSG00000164176	EDIL3	protein_coding	iPSC.Day27	-1.27544869259203	0.0304521369889831	0.0227151262508973	-2.34904766177624	0.546934580638329	0.466012852671021	0.423031410718369	0.807640806742756
ENSG00000145681	HAPLN1	protein_coding	iPSC.Day27	1.50306354217138	0.0151209313837665	0.0107812088227677	2.64634499507353	1.90637216197572	0.100435322209112	0.0804032590966446	1.78365502330031
ENSG00000038427	VCAN	protein_coding	iPSC.Day27	2.11664790782128	2.15537361838683e-08	7.17472656727583e-09	6.91807416673441	2.77253585734159	1.3600892542161e-11	2.58826611931454e-12	9.12084004153958
ENSG00000152422	XRCC4	protein_coding	iPSC.Day27	0.100656258280029	0.78573116974281	0.759177781746746	0.308202635737423	-2.24708532140007	8.8389915450637e-08	3.06925351316198e-08	-6.51927114948767
ENSG00000174695	TMEM167A	protein_coding	iPSC.Day27	-0.998617894487614	3.07391678712616e-10	7.87638571481526e-11	-8.16127253933822	-1.43726643717765	3.15145036325916e-15	2.97367367263287e-16	-11.8202915652033
ENSG00000205464	ATP6AP1L	protein_coding	iPSC.Day27	1.65582519942367	4.6565439508525e-06	2.1215828938781e-06	5.34342898113613	1.39798344795892	0.0022105683642754	0.00139374465765627	3.37989421128718
ENSG00000186468	RPS23	protein_coding	iPSC.Day27	-1.86524559752594	3.40918587236789e-14	4.38246692340705e-15	-10.9914813259721	-2.16147930974805	1.37537174168582e-16	9.20680464062638e-18	-12.9336282579018
ENSG00000152348	ATG10	protein_coding	iPSC.Day27	-0.616323393470759	0.000452002632955101	0.000263912475488917	-3.91986744317275	-1.09086460130653	1.53226084844107e-07	5.49065657825151e-08	-6.3594065975537
ENSG00000145687	SSBP2	protein_coding	iPSC.Day27	1.25456038580582	1.30415406399232e-08	4.22313616052852e-09	7.06344110303667	0.718888976383766	0.000515806552978533	0.000299018629165802	3.88058897010548
ENSG00000131732	ZCCHC9	protein_coding	iPSC.Day27	-1.54962586499791	6.28056622351193e-15	7.06439247362885e-16	-11.5507647000524	-1.57827865201748	1.41335872859516e-14	1.54697500269206e-15	-11.309077172972
ENSG00000247572	CKMT2-AS1	antisense	iPSC.Day27	0.396610062384405	0.20414491510396	0.173989483776455	1.37866128169833	-0.458853063513396	0.231631170381549	0.196647820250426	-1.30819020410309
ENSG00000131730	CKMT2	protein_coding	iPSC.Day27	4.58694910797659	2.18537183494374e-11	4.72410686325927e-12	8.95010253088831	2.61684433807068	0.000108965972211959	5.77885542210708e-05	4.38519558027817
ENSG00000113319	RASGRF2	protein_coding	iPSC.Day27	-3.91822992490517	5.44164499290435e-11	1.25160187471903e-11	-8.67526938976225	-4.7884995089885	1.83821552115615e-11	3.58026844911737e-12	-9.02867263126564
ENSG00000113318	MSH3	protein_coding	iPSC.Day27	-0.187855701806439	0.180977752194546	0.152966496126389	-1.45067223403234	-0.163590823678278	0.258328771637849	0.221714512103936	-1.23703457928076
ENSG00000228716	DHFR	protein_coding	iPSC.Day27	-1.06352395465915	0.000252073304306192	0.000142874233439437	-4.11045865690269	-2.77924937046539	4.43613845284279e-10	1.08617945401065e-10	-8.07203133489599
ENSG00000249042	CTD-2015H6.3	antisense	iPSC.Day27	0.85845636040213	0.00552162326067256	0.0036993841387616	3.04209319679278	1.52397126673962	1.03423621882848e-05	4.77695212760523e-06	5.11298646678304
ENSG00000039319	ZFYVE16	protein_coding	iPSC.Day27	0.970793972943026	1.51176598097754e-07	5.67429672496901e-08	6.3503558398583	0.677309727119443	8.80809057623361e-05	4.6071429235394e-05	4.45293726810506
ENSG00000164300	SERINC5	protein_coding	iPSC.Day27	-1.29842440707496	2.73527156008088e-08	9.22006078545782e-09	-6.84928555770217	0.787005331741037	0.000236716601040434	0.000131065741633859	4.13695182679101
ENSG00000249825	CTD-2201I18.1	antisense	iPSC.Day27	1.74903195097877	4.81832720372261e-05	2.50290537625279e-05	4.63355361623718	-1.72780995786701	0.000477799828769928	0.000275669637480964	-3.90617924340572
ENSG00000113296	THBS4	protein_coding	iPSC.Day27	-2.32664382697182	1.31798531328195e-07	4.9061191298563e-08	-6.39036697845406	-3.2564544707069	7.61390160022873e-09	2.24390096158924e-09	-7.23697913723641
ENSG00000177034	MTX3	protein_coding	iPSC.Day27	-0.917745759276734	1.65514260086311e-08	5.41934571142957e-09	-6.99503066679386	-0.415874122031205	0.00444049368212082	0.00291777359037756	-3.12600554015353
ENSG00000164309	CMYA5	protein_coding	iPSC.Day27	5.47765488042843	4.06677628979334e-23	5.7728413970982e-25	19.1103072365501	6.8787743525473	1.93604749588083e-21	3.08305589126433e-23	17.4775786051795
ENSG00000164329	PAPD4	protein_coding	iPSC.Day27	-0.207103459534286	0.13713195773258	0.113337912897585	-1.61093753745241	-0.274710367691902	0.0483517101442483	0.0367567763382202	-2.14451469525946
ENSG00000152413	HOMER1	protein_coding	iPSC.Day27	-0.423561441966374	0.022855874627867	0.0167342947178092	-2.47350739459066	0.087537597898617	0.654799310728394	0.617619468038239	0.502284566230738
ENSG00000152409	JMY	protein_coding	iPSC.Day27	0.891887512041236	1.12233010868311e-05	5.39329838219316e-06	5.07830881953082	1.47759206517466	1.68430091340333e-10	3.83998277129857e-11	8.36132734465389
ENSG00000132837	DMGDH	protein_coding	iPSC.Day27	2.94249235213294	7.02627389954466e-10	1.89959501881334e-10	7.91715599261497	1.70270176998016	0.000455838120619567	0.000262374615038846	3.9217012297889
ENSG00000132840	BHMT2	protein_coding	iPSC.Day27	0.894602411243026	0.127542519073701	0.104732277515773	1.65160443981783	-0.681346287051446	0.402401330619143	0.359023870566813	-0.925540957354031
ENSG00000113273	ARSB	protein_coding	iPSC.Day27	2.46246658485152	7.26928528359718e-22	1.52425566906383e-23	17.7589283084906	2.0399473761332	7.32069918700832e-18	3.50262592605096e-19	14.0305253962906
ENSG00000145685	LHFPL2	protein_coding	iPSC.Day27	0.874655098076569	7.40438318986689e-05	3.9373910100647e-05	4.499680396838	0.0134213040072728	0.967870272211548	0.960965879867626	0.0491815115606631
ENSG00000085365	SCAMP1	protein_coding	iPSC.Day27	-0.267252287585964	0.0349919608064178	0.0263177256688894	-2.28766237067518	0.0541680268360779	0.680331430364964	0.644251020165467	0.464509140077811
ENSG00000245556	SCAMP1-AS1	lincRNA	iPSC.Day27	2.0571885943072	1.41975895122317e-07	5.31667911046749e-08	6.36826389421152	1.73377391058513	0.000128185209084536	6.85815807358898e-05	4.33374641481386
ENSG00000132842	AP3B1	protein_coding	iPSC.Day27	-0.0128748638032865	0.908713864494366	0.895880032714506	-0.131518805903473	0.273056352290548	0.0127692654572483	0.00895725603302437	2.71724647675499
ENSG00000171530	TBCA	protein_coding	iPSC.Day27	-1.78724806246862	2.73284918683938e-13	4.17666315411898e-14	-10.3166486853806	-1.82965327116303	1.66957452838208e-13	2.25569407747254e-14	-10.4993942386841
ENSG00000213763	ACTBP2	processed_pseudogene	iPSC.Day27	-0.807641245303712	0.0153809386919429	0.0109781358707575	-2.63936141794973	-0.460639786117657	0.254543188366312	0.218061966168546	-1.24701729897446
ENSG00000164253	WDR41	protein_coding	iPSC.Day27	-0.303785192479785	0.0187581138755041	0.0135623947706304	-2.55698351604302	-0.431473660220977	0.00171207206668701	0.00106316739232661	-3.47047339371104
ENSG00000113231	PDE8B	protein_coding	iPSC.Day27	-0.00919683059002985	0.982023015548221	0.978838764525042	-0.0266546177498261	0.286232668664764	0.475977959259432	0.433174926174278	0.789990005594297
ENSG00000251400	ALDH7A1P1	processed_pseudogene	iPSC.Day27	-0.406880457787014	0.245951686796972	0.212474043306593	-1.26253190799011	-1.64069190461679	0.00196784521747941	0.00123320001847661	-3.42098841347348
ENSG00000250802	ZBED3-AS1	antisense	iPSC.Day27	0.964029358713187	0.000647289916995481	0.000385771357794324	3.79991340757055	0.0342766586511591	0.924873720192752	0.911411802662925	0.11180894708665
ENSG00000132846	ZBED3	protein_coding	iPSC.Day27	2.01100845552918	5.54430750306911e-16	5.04173228770228e-17	12.3824615598783	1.59131325735492	1.90092101730116e-11	3.71061754998475e-12	9.01852854233236
ENSG00000164252	AGGF1	protein_coding	iPSC.Day27	-0.0751587404967805	0.523464824056045	0.483656117402286	-0.705562505792406	-0.565102788742982	6.15680477206476e-06	2.75720865098591e-06	-5.26929240440626
ENSG00000145708	CRHBP	protein_coding	iPSC.Day27	3.85506795887382	3.1115103468769e-05	1.58236309433871e-05	4.76773667993659	6.40759670236323	8.50954191543386e-05	4.44301345433303e-05	4.46374676166005
ENSG00000164251	F2RL1	protein_coding	iPSC.Day27	-4.67665365723888	5.50194488520958e-09	1.69086287184168e-09	-7.31469106958575	-2.17964178152012	0.136240893401519	0.111276158431057	-1.62044555857023
ENSG00000181104	F2R	protein_coding	iPSC.Day27	1.15595033534073	0.00584477798886599	0.00393273792045184	3.02026167897092	1.74400638819775	8.34894770059059e-05	4.35435102009473e-05	4.46974928651845
ENSG00000145703	IQGAP2	protein_coding	iPSC.Day27	-4.04124592382022	8.6089968076075e-18	5.24182324717419e-19	-13.8924608721059	-4.11310353333036	5.09518781946051e-16	3.97981236222452e-17	-12.4583740688694
ENSG00000164220	F2RL2	protein_coding	iPSC.Day27	4.60372625360939	2.18528467446581e-09	6.35681959275001e-10	7.58375092960968	2.14068741587802	0.0309202096234016	0.0228637549470635	2.34634860678307
ENSG00000251235	SNRPCP2	processed_pseudogene	iPSC.Day27	-0.280717027360665	0.449436341698865	0.409315804077941	-0.83191862385149	0.361480572059841	0.53164737229191	0.490274035926781	0.694873633106025
ENSG00000122012	SV2C	protein_coding	iPSC.Day27	8.36190104834942	2.21156635637065e-08	7.37666858599202e-09	6.91046147524125	-0.0918987599065959	0.964175390749388	0.956533130122321	-0.0547720144595347
ENSG00000152359	POC5	protein_coding	iPSC.Day27	-0.73198663746105	0.00152004036169738	0.000951147896021041	-3.50737896060628	-0.91717395951841	0.00027820477352745	0.000155239787159286	-4.08489981588388
ENSG00000122008	POLK	protein_coding	iPSC.Day27	0.916456873019902	4.87767343749114e-07	1.96611220704175e-07	6.00758831573301	1.39289545789662	1.4756076821969e-11	2.82617467882934e-12	9.09583617039842
ENSG00000113163	COL4A3BP	protein_coding	iPSC.Day27	-0.820428332275581	3.1041292118069e-08	1.05394558625408e-08	-6.81260365604852	-0.452889027021324	0.000641245166952439	0.000376023430512967	-3.80805367082571
ENSG00000113161	HMGCR	protein_coding	iPSC.Day27	-2.45881619988606	4.24522646548838e-12	8.17354454228631e-13	-9.4502935633462	-2.11657894361982	3.00792543250296e-09	8.37268766807821e-10	-7.50792209600363
ENSG00000250889	LINC01336	lincRNA	iPSC.Day27	-3.27159470742264	1.31844054355492e-05	6.39364811797421e-06	-5.0295813205505	-3.15942468436743	0.000685804557365163	0.000403684783766827	-3.78545713817593
ENSG00000198780	FAM169A	protein_coding	iPSC.Day27	-2.24296185593549	1.4429325279961e-13	2.07009559247748e-14	-10.5249606943899	-1.86482732911998	5.19127698724405e-09	1.4906498626724e-09	-7.34931504288644
ENSG00000164346	NSA2	protein_coding	iPSC.Day27	-1.35225333032739	3.2005800854829e-11	7.10086906124936e-12	-8.83490769422629	-1.24619062857923	3.44920115063357e-10	8.31605926647927e-11	-8.14617861173171
ENSG00000164347	GFM2	protein_coding	iPSC.Day27	-0.599120455460482	0.00160291831810811	0.00100577984681405	-3.48889087927311	-1.47422905264951	6.55526407733085e-11	1.39059644355541e-11	-8.64567927136056
ENSG00000049860	HEXB	protein_coding	iPSC.Day27	-1.21541248981206	1.06469968711932e-07	3.89960261538227e-08	-6.45348780964409	-0.983002988743029	5.34774484558868e-06	2.36983937169408e-06	-5.31215218288501
ENSG00000171617	ENC1	protein_coding	iPSC.Day27	1.25539309939018	0.00542956631938288	0.00363457782872654	3.04838484073972	0.372387298666943	0.452211963746524	0.409102262922439	0.832300500264294
ENSG00000214944	ARHGEF28	protein_coding	iPSC.Day27	0.226223300595807	0.647201110663798	0.611152223321017	0.511566693734921	3.84324734450717	8.22906990756171e-09	2.43883589348619e-09	7.21410917081572
ENSG00000164338	UTP15	protein_coding	iPSC.Day27	-1.38485255384412	1.37195179013097e-10	3.34140153526637e-11	-8.40015362349737	-1.45395487084957	1.08580566505012e-10	2.39725360838274e-11	-8.49299181818225
ENSG00000164331	ANKRA2	protein_coding	iPSC.Day27	-0.3475580121614	0.0612756246159863	0.0476720650654852	-2.02897838015486	-0.277528531566067	0.150910136959301	0.12406209486732	-1.5636252097127
ENSG00000145741	BTF3	protein_coding	iPSC.Day27	-1.21078725674204	1.74048973395991e-11	3.69970076032695e-12	-9.01936422511738	-1.13818242019912	7.883422680183e-11	1.69336237279331e-11	-8.59038698780256
ENSG00000272525	RP11-79P5.9	lincRNA	iPSC.Day27	-1.24452339375499	0.00150644954584453	0.000942535048751121	-3.51038564847663	-1.44885289198204	0.000400590774189565	0.000228554384639932	-3.96489401747298
ENSG00000157107	FCHO2	protein_coding	iPSC.Day27	0.12167432366881	0.407949267135472	0.368677021790827	0.906954438337272	0.513438866647199	0.000568361516297563	0.000331327591558804	3.84818691274841
ENSG00000083312	TNPO1	protein_coding	iPSC.Day27	-1.474902071137	2.22886927622129e-16	1.8922568555166e-17	-12.6985664861773	-1.61851403618889	6.02792552837292e-18	2.78853450728881e-19	-14.1089651536746
ENSG00000178175	ZNF366	protein_coding	iPSC.Day27	1.32428895703379	0.00135589680928639	0.000844040390216538	3.54676693585037	0.672489520390838	0.236054859932938	0.200760593153802	1.29606742144456
ENSG00000261269	RP11-389C8.2	sense_overlapping	iPSC.Day27	1.59836994968915	6.87812684089484e-06	3.20463814333665e-06	5.22663833817178	0.982002470965111	0.0695437373544676	0.0542549390644776	1.97000235683038
ENSG00000049883	PTCD2	protein_coding	iPSC.Day27	-0.249428711860876	0.164434441220497	0.137893646557439	-1.50722965573918	-0.843935030820924	7.29436722714477e-06	3.29870649355531e-06	-5.21842260145242
ENSG00000113048	MRPS27	protein_coding	iPSC.Day27	-0.721957294204512	2.21419586527445e-07	8.51184244216689e-08	-6.23870945729328	-0.972041845415538	9.74137401490268e-11	2.13316296521756e-11	-8.52566999019788
ENSG00000131711	MAP1B	protein_coding	iPSC.Day27	1.04622675947655	0.0103507787693425	0.00719960134460751	2.7994616164242	1.39845642354589	0.000646210878146415	0.000379074993442136	3.80548376883072
ENSG00000131844	MCCC2	protein_coding	iPSC.Day27	-0.130315986959809	0.488063110907378	0.448147299487874	-0.7643798323742	-0.0789706994187961	0.675114253155523	0.638629479422518	-0.472425346988641
ENSG00000145734	BDP1	protein_coding	iPSC.Day27	-0.163532097630558	0.145671806814762	0.120973308368651	-1.57690252163386	-0.110348236979303	0.339392481731108	0.297964980358252	-1.051496663707
ENSG00000197822	OCLN	protein_coding	iPSC.Day27	-2.9183474759186	1.2116381320443e-07	4.48143718964072e-08	-6.41526174120892	-2.16552799689403	0.00851786729315966	0.00583324764045175	-2.87738574191669
ENSG00000152939	MARVELD2	protein_coding	iPSC.Day27	-1.94723695959592	0.015820216089944	0.0113174164390376	-2.62759398152102	-1.44434965453534	0.23022769843422	0.195257242439168	-1.31233226381709
ENSG00000152942	RAD17	protein_coding	iPSC.Day27	-0.530115818350848	1.24655566283336e-05	6.03247429859408e-06	-5.04624817260727	-0.981161105160799	3.63549184635112e-11	7.43182761788306e-12	-8.82205298189914
ENSG00000273841	TAF9	protein_coding	iPSC.Day27	-1.40760027962481	9.33184883908904e-09	2.95999413385718e-09	-7.16095272696309	-1.71512701512249	1.15784067060901e-10	2.56880777115228e-11	-8.47365197043741
ENSG00000085231	AK6	protein_coding	iPSC.Day27	-1.76498608779868	9.13860586583781e-11	2.17830438133675e-11	-8.51980522390791	-2.2302479317707	6.35482818128279e-14	7.99962878851494e-15	-10.8096869185048
ENSG00000183323	CCDC125	protein_coding	iPSC.Day27	0.265566619342077	0.44237432662144	0.402401895033078	0.844345520220872	0.275649496683699	0.463777352018049	0.420734750101401	0.811672461210357
ENSG00000134058	CDK7	protein_coding	iPSC.Day27	-2.52091847518835	3.05738667400126e-18	1.67211160510661e-19	-14.2858744143966	-2.78265619360683	1.32448873919899e-18	5.23000309180751e-20	-14.6929363229914
ENSG00000134056	MRPS36	protein_coding	iPSC.Day27	-0.247605285507632	0.283779761733698	0.248301702032349	-1.16777944675316	-0.37409700800786	0.0969140584710411	0.0773887877198499	-1.80225998864503
ENSG00000153044	CENPH	protein_coding	iPSC.Day27	-2.16418332767995	7.94296870333252e-16	7.47479256849133e-17	-12.2565959397294	-3.13425750780449	1.4781671899272e-19	4.48413594869111e-21	-15.5771661908089
ENSG00000280187	CTC-351M12.1	TEC	iPSC.Day27	3.14100297039821	3.77156056783594e-15	4.04115186941349e-16	11.7244127863498	2.78051040479008	3.56775072275631e-11	7.27792354526812e-12	8.82795745518235
ENSG00000134057	CCNB1	protein_coding	iPSC.Day27	-2.53161273026096	1.63400392608223e-11	3.45804116652507e-12	-9.03852868321884	-3.00493180153069	8.20538309629529e-11	1.77142397494202e-11	-8.57774703731432
ENSG00000145740	SLC30A5	protein_coding	iPSC.Day27	-0.287890153924064	0.00641882724895484	0.0043435081924582	-2.98461785264409	-0.866290309258604	2.19642329344565e-11	4.34283435452865e-12	-8.97393317075531
ENSG00000145675	PIK3R1	protein_coding	iPSC.Day27	2.62601988158952	6.96677972392832e-13	1.15460393176503e-13	10.0175823930947	2.1945653539246	1.8869353731388e-10	4.32235736504412e-11	8.32831786816502
ENSG00000069020	MAST4	protein_coding	iPSC.Day27	3.15235087330414	8.22380782552409e-17	6.23985418668171e-18	13.0615185802162	4.03360192641635	2.53331409508003e-19	8.26990078038928e-21	15.3537184764684
ENSG00000153914	SREK1	protein_coding	iPSC.Day27	1.10534608096324	7.57881254627589e-10	2.05553036634835e-10	7.89532957063311	0.613999109350666	0.000382071503829426	0.000217134886201375	3.98088450722524
ENSG00000112851	ERBIN	protein_coding	iPSC.Day27	1.49615154758424	7.2390490333368e-18	4.3294499911151e-19	13.9578479183556	1.35955803676002	2.00277703319501e-16	1.42725330689274e-17	12.7903107051694
ENSG00000123213	NLN	protein_coding	iPSC.Day27	-2.65640920500822	3.42908903682998e-19	1.47017436007626e-20	-15.145593291179	-2.04024252961668	2.24472162388791e-14	2.58309585916486e-15	-11.1522218709811
ENSG00000197860	SGTB	protein_coding	iPSC.Day27	-0.0770378936301422	0.590344376072676	0.55269811776281	-0.597662093267456	-0.303513308483245	0.0352190925819927	0.02625063364088	-2.28873515368288
ENSG00000113597	TRAPPC13	protein_coding	iPSC.Day27	-0.465096790920261	0.00591830032407968	0.00398476712986025	-3.01555956783924	-0.375135802160003	0.0241232401235909	0.0175700901548679	-2.45390977538714
ENSG00000253251	CTC-534A2.2	protein_coding	iPSC.Day27	-1.29082311600908	0.00010096591057464	5.46007464233083e-05	-4.40219497142719	-1.47781940634818	2.52546598075393e-05	1.22779355614258e-05	-4.84146471686928
ENSG00000113595	TRIM23	protein_coding	iPSC.Day27	0.361492657847329	0.0370149930764593	0.0279279429675462	2.2626181127369	0.190193029093226	0.27321706518729	0.235496651806483	1.20042198634881
ENSG00000113593	PPWD1	protein_coding	iPSC.Day27	-1.15028570519195	3.53056197219886e-10	9.13804482212012e-11	-8.11999711081494	-2.12942101015899	1.47217559906022e-18	5.85560549561348e-20	-14.6530534978085
ENSG00000123219	CENPK	protein_coding	iPSC.Day27	-2.38929985564348	1.28191382608104e-07	4.7644556239559e-08	-6.39842403288357	-3.62895743071443	1.07242147273988e-07	3.76328907064652e-08	-6.46326579696505
ENSG00000049192	ADAMTS6	protein_coding	iPSC.Day27	2.50074206340412	5.62246535003308e-10	1.50183593115525e-10	7.98220402424064	2.92670962046003	5.05885434311661e-07	1.94947060289578e-07	6.00994003206367
ENSG00000153015	CWC27	protein_coding	iPSC.Day27	-1.52051823770609	9.46511468716542e-13	1.60798144705669e-13	-9.92082725172273	-1.95441713119604	3.51906018177465e-16	2.62446122505891e-17	-12.5925924874927
ENSG00000153006	SREK1IP1	protein_coding	iPSC.Day27	-0.929589164218356	5.38368413655884e-06	2.4765412543444e-06	-5.2996927725679	-0.943668502180864	7.05049596447733e-06	3.18130895875177e-06	-5.22871268466789
ENSG00000145642	FAM159B	protein_coding	iPSC.Day27	-5.42988627438997	8.27432445824072e-13	1.38978601471099e-13	-9.96338728569554	-6.11182502632347	1.75923322568474e-09	4.7283037410319e-10	-7.66530267042291
ENSG00000186479	RGS7BP	protein_coding	iPSC.Day27	-0.23484588275909	0.588194198646023	0.55047314108766	-0.601025285474496	0.539469563976944	0.197979217001544	0.166180998620189	1.40457716477474
ENSG00000164197	RNF180	protein_coding	iPSC.Day27	2.38727059480655	7.79024785045125e-14	1.06991010253351e-14	10.72229333939	3.63134387719528	9.76403200757492e-18	4.84050585186017e-19	13.9196736426971
ENSG00000086200	IPO11	protein_coding	iPSC.Day27	-1.81661029948161	4.68603861795069e-18	2.68790124517476e-19	-14.1216350066048	-2.33951852122343	3.09896706174664e-22	3.79611183525673e-24	-18.323818609667
ENSG00000086189	DIMT1	protein_coding	iPSC.Day27	-0.890486797747316	1.33601795169194e-10	3.25195895720951e-11	-8.407732118079	-1.12560959552076	1.43029494978933e-13	1.91077016638523e-14	-10.5488292560975
ENSG00000068796	KIF2A	protein_coding	iPSC.Day27	-0.986222526723437	1.96092205015545e-10	4.89029486639862e-11	-8.29390510956371	-1.5823638917868	2.14661706123903e-14	2.45318825416134e-15	-11.1679655997204
ENSG00000130449	ZSWIM6	protein_coding	iPSC.Day27	-0.169407120048763	0.389899052404106	0.350847338695956	-0.941538853227357	0.838175568738763	7.85517101152819e-05	4.0826739087875e-05	4.48891423878401
ENSG00000188725	SMIM15	protein_coding	iPSC.Day27	-1.02631124418578	4.79879631018138e-10	1.26764571790783e-10	-8.0291834814451	-1.64258949301697	3.96881494268237e-16	3.00277827483534e-17	-12.5491006105389
ENSG00000164182	NDUFAF2	protein_coding	iPSC.Day27	-1.64122735653126	5.1267581044283e-10	1.36139278082141e-10	-8.00940707637909	-1.65994683664803	5.06392641770907e-10	1.24797474610248e-10	-8.03351943349629
ENSG00000049167	ERCC8	protein_coding	iPSC.Day27	-1.01582085216241	6.73782938253356e-06	3.13538709845811e-06	-5.23284011388124	-1.91110719825706	3.00052766262613e-12	5.0830382870976e-13	-9.58702055491828
ENSG00000164181	ELOVL7	protein_coding	iPSC.Day27	-1.78435011796682	2.65507592911338e-05	1.33920820750783e-05	-4.81626150962793	-1.4762451223494	0.000706283824028012	0.000416502868990146	-3.77548659729781
ENSG00000035499	DEPDC1B	protein_coding	iPSC.Day27	-4.58733759465535	6.7352459955287e-17	4.97936474377608e-18	-13.1360252116788	-5.36087277149282	6.38687740637954e-12	1.14961952450901e-12	-9.35245936898003
ENSG00000113448	PDE4D	protein_coding	iPSC.Day27	1.74626507474109	1.68587685742728e-05	8.29332850962387e-06	4.95482717519413	1.278385098684	0.00110989137803373	0.000672508761917108	3.62108474913585
ENSG00000152932	RAB3C	protein_coding	iPSC.Day27	-4.33638088519852	1.49495597051411e-12	2.62409046272689e-13	-9.77833598551958	-5.35362577465616	1.91506609209743e-11	3.74098874166027e-12	-9.01621659203147
ENSG00000145632	PLK2	protein_coding	iPSC.Day27	1.68619090179492	0.000663985643764748	0.000396439331620889	3.79122850664291	0.710411553048016	0.137010301367716	0.111924325306658	1.6174411577923
ENSG00000062194	GPBP1	protein_coding	iPSC.Day27	-1.24106787154073	1.24634467006432e-11	2.58824422764475e-12	-9.1208424473817	-1.27960981889191	4.37458263386255e-12	7.63455767345086e-13	-9.46989422332662
ENSG00000155545	MIER3	protein_coding	iPSC.Day27	-0.68180554711749	0.000128478875483301	7.04328638620087e-05	-4.32572259620491	-0.991889601139671	3.37143025079827e-07	1.26738374538223e-07	-6.12892954719666
ENSG00000155542	SETD9	protein_coding	iPSC.Day27	-0.24645710862248	0.367861346807448	0.328816832911543	-0.985897239326172	-1.43393180664848	1.02382548461917e-06	4.11507317567785e-07	-5.80275961244008
ENSG00000095015	MAP3K1	protein_coding	iPSC.Day27	1.1965884048401	5.79674699485458e-06	2.67657837894712e-06	5.27770099106938	0.559692875611097	0.0320827315752377	0.0237765451975298	2.33010849611881
ENSG00000134352	IL6ST	protein_coding	iPSC.Day27	4.15381656377672	1.35970726324782e-26	8.91579196970398e-29	23.1281823793003	3.09130748614893	2.48646784651434e-19	8.08117483203942e-21	15.3621078137821
ENSG00000177058	SLC38A9	protein_coding	iPSC.Day27	-2.02576770722333	7.30437666570421e-14	1.00054907346186e-14	-10.7424135858182	-2.48047396734821	1.16280288366454e-14	1.24089283088858e-15	-11.3768259787606
ENSG00000067113	PLPP1	protein_coding	iPSC.Day27	-0.203941159317664	0.480108471243031	0.440012944641887	-0.778229821745237	-0.619163158109321	0.0236975061093187	0.0172412249016999	-2.46151839678576
ENSG00000039123	SKIV2L2	protein_coding	iPSC.Day27	-1.10361520794434	8.73263590716984e-12	1.7732070893792e-12	-9.22858260970473	-1.08816314007975	1.25353893191154e-11	2.37285399490677e-12	-9.14556536909237
ENSG00000067248	DHX29	protein_coding	iPSC.Day27	-0.770154971569242	4.13977960124469e-07	1.6528692009293e-07	-6.05557974394062	-0.74073297989157	8.23235134305548e-07	3.26731454082357e-07	-5.86684361534036
ENSG00000164294	GPX8	protein_coding	iPSC.Day27	-0.293155038330991	0.227851455427545	0.195688247387297	-1.31104607275972	-0.708643209008679	0.0533486266508288	0.0407783709116581	-2.09884217155964
ENSG00000164283	ESM1	protein_coding	iPSC.Day27	3.40522886237226	2.07336351597434e-05	1.03264797682769e-05	4.89157162924306	1.14293814160475	0.313970117950485	0.274129984090361	1.10544749862715
ENSG00000178996	SNX18	protein_coding	iPSC.Day27	0.485161680954678	0.00124519937492632	0.00077037626697776	3.5767305061845	0.232897419661188	0.122925536446084	0.0997275266498386	1.67652689764509
ENSG00000169271	HSPB3	protein_coding	iPSC.Day27	9.10922770382079	2.32710740434783e-18	1.24253248783812e-19	14.3892022987359	9.43660808974256	2.11190733796669e-12	3.49397553535922e-13	9.69534611385613
ENSG00000185305	ARL15	protein_coding	iPSC.Day27	-1.14876201034888	4.01176701749062e-07	1.60002381047778e-07	-6.06456041860791	-1.19583202799596	1.70268068915782e-07	6.13691368148684e-08	-6.32879008027494
ENSG00000164258	NDUFS4	protein_coding	iPSC.Day27	-1.08134236378208	1.98025279588507e-05	9.83277274567227e-06	-4.90572573386417	-1.2220593111287	1.81621518672682e-06	7.53942620747456e-07	-5.63400853848808
ENSG00000134363	FST	protein_coding	iPSC.Day27	0.193417903269855	0.77527725437065	0.747680557176595	0.323437405483419	1.32849531970752	0.144856086933497	0.118751095333794	1.58662470189392
ENSG00000164172	MOCS2	protein_coding	iPSC.Day27	1.13199097961748	1.16958641112467e-11	2.42125793281538e-12	9.1398178081246	1.48620518230144	1.14860664311578e-15	9.66364959342353e-17	12.1748536885152
ENSG00000164171	ITGA2	protein_coding	iPSC.Day27	0.168152892420507	0.813982439275952	0.789465602583536	0.268404741155426	2.5020990525318	0.00397636047570985	0.00259446203397843	3.16707738743964
ENSG00000213949	ITGA1	protein_coding	iPSC.Day27	3.17477095103146	4.73183506791901e-08	1.6509255943842e-08	6.68949060639861	5.13455114941419	7.85318957327923e-13	1.20757360926487e-13	10.0044607093878
ENSG00000152684	PELO	protein_coding	iPSC.Day27	0.587813829003585	0.0200172625710342	0.0145290305431638	2.52981650038965	0.933221045614428	0.000399909675923212	0.000228108156406409	3.96550422549343
ENSG00000016082	ISL1	protein_coding	iPSC.Day27	5.7021349113311	5.32982278073234e-13	8.62956606737683e-14	10.1028961726312	4.19271599511923	0.000379186236268639	0.000215377807933728	3.98341677387014
ENSG00000151883	PARP8	protein_coding	iPSC.Day27	-0.126461970074183	0.486926210715381	0.446998121091941	-0.766327482730912	-0.208865312904679	0.289079135539197	0.250356112555527	-1.16265632447184
ENSG00000170571	EMB	protein_coding	iPSC.Day27	-1.72168821378957	0.00123771433632982	0.000765567074726556	-3.57878072144823	-4.02772584510978	9.44341455641523e-09	2.82934988655242e-09	-7.17334125043429
ENSG00000164588	HCN1	protein_coding	iPSC.Day27	1.71854309067985	0.000157684729927783	8.72503992733422e-05	4.26101108213286	1.98676492546033	0.0167147554704467	0.0119043553155999	2.60797776454112
ENSG00000272335	RP11-53O19.3	lincRNA	iPSC.Day27	1.09743299374185	1.60156722263197e-06	6.8976562110328e-07	5.65885699492122	1.73018244558034	9.40209366008189e-11	2.05209264277187e-11	8.53652332999965
ENSG00000112996	MRPS30	protein_coding	iPSC.Day27	-0.526407782774494	0.000629606154829562	0.000374415592722898	-3.80941580759273	-0.403394289813609	0.00702394109006227	0.00475348427135501	-2.95205155752819
ENSG00000251141	RP11-53O19.1	antisense	iPSC.Day27	0.89172440078183	0.00948083300591617	0.00654804614221836	2.83473574113126	-0.699584425328392	0.0545477233700061	0.0417460275192993	-2.08844259672933
ENSG00000070193	FGF10	protein_coding	iPSC.Day27	6.5328556875501	1.70461437874713e-16	1.40147355969915e-17	12.7962524906471	5.43177778461897	1.09599803750906e-06	4.42411082729916e-07	5.78262128624929
ENSG00000112992	NNT	protein_coding	iPSC.Day27	3.14571867070897	2.80272685134785e-19	1.17133706137898e-20	15.2275740075112	3.43552269705629	8.39861189209254e-21	1.6944886365369e-22	16.8101685658926
ENSG00000248092	NNT-AS1	antisense	iPSC.Day27	2.07162610714935	1.78859084653556e-12	3.18719207629517e-13	9.72196016041784	2.6515654895997	1.76457340395813e-14	1.98733839918328e-15	11.2323193195149
ENSG00000172239	PAIP1	protein_coding	iPSC.Day27	-0.0597992718145663	0.684862677041487	0.651798979562182	-0.453926345575667	-0.0998762233071993	0.49031334433763	0.447881702418802	-0.764829711666893
ENSG00000172244	C5orf34	protein_coding	iPSC.Day27	-0.955615813234837	0.00158735307997503	0.000995326884417256	-3.49235301475836	-2.29186424644564	1.37272010494208e-08	4.23448246812007e-09	-7.06270505256319
ENSG00000151881	TMEM267	protein_coding	iPSC.Day27	-0.121063919115964	0.532553379201418	0.492989858956666	-0.690510363354683	-1.26294849035983	7.22585116383174e-08	2.46849404580821e-08	-6.57908602725469
ENSG00000112972	HMGCS1	protein_coding	iPSC.Day27	-1.93791406674627	2.38968021558167e-09	6.99443798507908e-10	-7.55742908500199	-1.92846612225097	8.03475771415872e-09	2.37545834422779e-09	-7.22133740369143
ENSG00000172262	ZNF131	protein_coding	iPSC.Day27	-0.918582738833179	9.90180785764868e-08	3.60883010116638e-08	-6.47478172093339	-1.49152753680989	5.73805154722342e-13	8.5752406030706e-14	-10.104749459831
ENSG00000250722	SELENOP	protein_coding	iPSC.Day27	1.00789609867339	0.0149427211767603	0.0106401477639966	2.65141952447085	0.582583534497592	0.161447685165486	0.133341502188125	1.52527093070745
ENSG00000198865	CCDC152	protein_coding	iPSC.Day27	-3.00041131125449	1.99682699844847e-05	9.91794819160206e-06	-4.90323468073176	1.72788126067162	0.0129012611529155	0.00905449514551069	2.71314553729713
ENSG00000112964	GHR	protein_coding	iPSC.Day27	4.00738060598784	2.10272420957748e-19	8.43938164529945e-21	15.3463486754323	5.00321421864208	3.82225915422023e-17	2.20910640971978e-18	13.4063227544376
ENSG00000248873	SERBP1P6	processed_pseudogene	iPSC.Day27	-0.359438364942185	0.340418157607576	0.302520329858354	-1.04152874585762	-0.865463270273383	0.0452864748498991	0.0342503847834371	-2.17524783901046
ENSG00000151876	FBXO4	protein_coding	iPSC.Day27	2.0970234567045	2.12190679915283e-11	4.57621202613086e-12	8.95910805679263	0.835063023233045	0.00253092473504693	0.00160521685530214	3.33213908809311
ENSG00000205765	C5orf51	protein_coding	iPSC.Day27	0.218599664953152	0.101289668690778	0.0816054032015846	1.77639802852414	0.0437339464618031	0.761927810586835	0.731896501148083	0.344478516255727
ENSG00000083720	OXCT1	protein_coding	iPSC.Day27	1.23672824382717	7.38037592422169e-06	3.45353518171896e-06	5.20539075749652	0.192337571670752	0.458244591667782	0.415220185921773	0.82140765681256
ENSG00000182836	PLCXD3	protein_coding	iPSC.Day27	8.99264243259279	7.55587308665924e-19	3.55525661160721e-20	14.8296955477687	6.10169292941692	1.06774024926634e-08	3.22599428244253e-09	7.13733773189176
ENSG00000039537	C6	protein_coding	iPSC.Day27	5.42446934709543	9.53949468334278e-14	1.32527350839349e-14	10.6581407251644	2.84621888748971	0.000631498466008059	0.000369989481705688	3.81319481622803
ENSG00000112936	C7	protein_coding	iPSC.Day27	8.22456452716496	3.26434553411212e-12	6.12270602773732e-13	9.53338328933357	5.15018238346436	0.000309952036557223	0.000173937632274655	4.04977320919066
ENSG00000132357	CARD6	protein_coding	iPSC.Day27	2.16569887209836	0.000193321980123024	0.000108153325671938	4.19571633664966	2.88397668193933	3.26953577718687e-05	1.61639176879083e-05	4.76153730893569
ENSG00000145592	RPL37	protein_coding	iPSC.Day27	-1.6522339661416	3.29613192461489e-12	6.18945078220666e-13	-9.53026108641256	-2.05879877389181	1.57336637779058e-15	1.36612371036003e-16	-12.0651036195869
ENSG00000132356	PRKAA1	protein_coding	iPSC.Day27	1.26849162119256	2.34165816900468e-16	1.99947033453707e-17	12.6806787513464	1.49537162295974	6.67245677527112e-19	2.41839296581739e-20	14.9670186991765
ENSG00000113638	TTC33	protein_coding	iPSC.Day27	-0.0574591313162203	0.786402387680866	0.759996312406382	-0.307120828027115	-0.183106254815202	0.370426429209151	0.327853280730365	-0.98788173032735
ENSG00000171522	PTGER4	protein_coding	iPSC.Day27	2.83401710302443	5.92572061451172e-08	2.09394249124985e-08	6.62425793447146	1.15366568323679	0.0181379315386487	0.0129924468529836	2.5738387245818
ENSG00000153071	DAB2	protein_coding	iPSC.Day27	2.97992542330006	1.68347374113686e-12	2.98046907477538e-13	9.74139505280355	4.14573889240272	1.12404480672258e-15	9.42778610048335e-17	12.1827061997546
ENSG00000082074	FYB	protein_coding	iPSC.Day27	1.37908123571749	0.00974613765537205	0.00674462502105441	2.82376342095889	0.691067863824979	0.342129137288127	0.300663421124513	1.04557947410722
ENSG00000164327	RICTOR	protein_coding	iPSC.Day27	1.05423318691362	5.40934752872307e-07	2.19133533697082e-07	5.97757291126029	1.20425947118536	2.35629086307485e-08	7.55788230817335e-09	6.90380556098619
ENSG00000145623	OSMR	protein_coding	iPSC.Day27	1.22602858367808	0.0110713906548803	0.00774470820561881	2.77214810529562	2.42016027433849	1.53662742513495e-05	7.27567287113543e-06	4.9924853008187
ENSG00000244968	LIFR-AS1	antisense	iPSC.Day27	3.11946877931133	1.97134668970354e-10	4.92197454951920e-11	8.29210582064366	2.8657972269546	4.44506379432255e-08	1.47816467868558e-08	6.71981687718019
ENSG00000113594	LIFR	protein_coding	iPSC.Day27	0.776500866926895	0.0027335923285058	0.00176349993638222	3.30015115818607	1.39061474003549	5.70382975358208e-07	2.21569002749395e-07	5.9745128592924
ENSG00000164318	EGFLAM	protein_coding	iPSC.Day27	0.917706212784628	0.0488597275333673	0.0375126384830688	2.13560739653683	3.26892061530222	8.0934768274246e-06	3.68341256967962e-06	5.18706830168532
ENSG00000082068	WDR70	protein_coding	iPSC.Day27	-0.0904889256546377	0.514751738357834	0.47502705816031	-0.719623234118688	0.0819201018108517	0.566865533155799	0.526876964416822	0.637130238943023
ENSG00000113569	NUP155	protein_coding	iPSC.Day27	-1.22473696424349	2.13236177496087e-12	3.8504817755094e-13	-9.66723423577895	-1.37208610042652	1.69744074708578e-13	2.29823545451375e-14	-10.4938340893047
ENSG00000197603	C5orf42	protein_coding	iPSC.Day27	1.3751718016281	1.97900590132919e-12	3.55074556442548e-13	9.69068091369752	1.17457851935479	3.04886984665228e-09	8.4998396286912e-10	7.5037745807246
ENSG00000164190	NIPBL	protein_coding	iPSC.Day27	0.655854073607793	8.96261528508205e-07	3.73603757199882e-07	5.8296162226975	0.908724368749225	4.45912231327552e-10	1.09212831408153e-10	8.07051595161635
ENSG00000079215	SLC1A3	protein_coding	iPSC.Day27	-0.719270128361614	0.0249496033943111	0.0183643319406894	-2.43605104555502	-1.01000662723346	0.00425281051052657	0.00278770840281454	-3.14198746858221
ENSG00000152620	NADK2	protein_coding	iPSC.Day27	1.19682400249609	4.82791099724218e-13	7.7230297582908e-14	10.1354845674595	0.877724071738235	4.49355883350632e-09	1.27994221565431e-09	7.39119689291942
ENSG00000145604	SKP2	protein_coding	iPSC.Day27	-1.43475938582755	2.33047130987448e-07	8.99073598001726e-08	-6.22362600967827	-1.68696011306756	8.93958529837661e-06	4.09425019141675e-06	-5.15696715598046
ENSG00000164187	LMBRD2	protein_coding	iPSC.Day27	0.311405667657525	0.109581777192046	0.0887124417605303	1.73522943017224	-0.123880894807792	0.577301673617022	0.537532265490464	-0.620725081516523
ENSG00000168671	UGT3A2	protein_coding	iPSC.Day27	-3.83108271003177	2.14153990591715e-19	8.61060143753978e-21	-15.339054308614	-5.69963051856289	1.88691042825331e-16	1.33244863790766e-17	-12.8127239773339
ENSG00000168685	IL7R	protein_coding	iPSC.Day27	0.94657005626808	0.299615285408311	0.263539687921837	1.13047741309009	3.0903001529189	0.00198646317663388	0.00124529684657117	3.41771985677039
ENSG00000152582	SPEF2	protein_coding	iPSC.Day27	3.72419933648077	2.3764158840858e-13	3.58226115399012e-14	10.362075957898	2.37704831262478	1.54350772494013e-06	6.35064786670134e-07	5.68191738280226
ENSG00000168724	DNAJC21	protein_coding	iPSC.Day27	-0.302979869729497	0.0157815495511885	0.0112874809659243	-2.62861918322124	-0.632570471004517	4.05612407515228e-06	1.7670648622547e-06	-5.39501762358892
ENSG00000113460	BRIX1	protein_coding	iPSC.Day27	-2.05014496150085	1.90706640888224e-15	1.9087154070741e-16	-11.9595393390583	-2.13055341212646	2.41736797491766e-15	2.20869188081539e-16	-11.9136080472325
ENSG00000113456	RAD1	protein_coding	iPSC.Day27	-0.553867071629023	0.000282233602591174	0.000161006155909665	-4.07364860645233	-0.133995377575798	0.368999969172991	0.326510997365926	-0.990652745468225
ENSG00000039560	RAI14	protein_coding	iPSC.Day27	0.232392563607134	0.509665417196852	0.469782390602545	0.728239741735583	0.213903802528354	0.599646412389855	0.560845253842075	0.585404989378828
ENSG00000242110	AMACR	protein_coding	iPSC.Day27	-0.0609946935939835	0.796205687523455	0.770675241425463	-0.293040009218185	-0.691282298478852	0.00730816635682515	0.0049590000419529	-2.93669993866779
ENSG00000164175	SLC45A2	protein_coding	iPSC.Day27	7.03007449645915	2.43058989804943e-15	2.50274748833595e-16	11.8743466027759	2.90427032192056	0.00715095216530905	0.00484356177791505	2.94524834448075
ENSG00000151388	ADAMTS12	protein_coding	iPSC.Day27	1.833983897842	1.53735111630902e-06	6.61222713161013e-07	5.67065403843051	2.81158869978218	5.68961549711414e-06	2.5356875522158e-06	5.29301284771235
ENSG00000113407	TARS	protein_coding	iPSC.Day27	-1.26009446231256	2.07747785527867e-10	5.20941269373812e-11	-8.27629331139584	-0.729323075019193	2.56517509098712e-05	1.2480229294095e-05	-4.83672600287365
ENSG00000113389	NPR3	protein_coding	iPSC.Day27	3.96522881250391	4.43429230887902e-06	2.01457076001457e-06	5.35804311126417	4.34661155630579	7.21435572175658e-05	3.73112381069468e-05	4.51565178934532
ENSG00000113387	SUB1	protein_coding	iPSC.Day27	-1.33413222716688	2.03292743524711e-09	5.88139764556646e-10	-7.6051624726281	-1.71136331693534	1.13171136491873e-12	1.78180525460976e-13	-9.89090644572394
ENSG00000056097	ZFR	protein_coding	iPSC.Day27	0.172078518782945	0.148552830927826	0.123558533463028	1.56577152401365	0.23019185868922	0.0505526038981136	0.0385209530352033	2.12396672976914
ENSG00000150712	MTMR12	protein_coding	iPSC.Day27	-0.702833814349914	9.8886149186194e-08	3.60330924077376e-08	-6.4752023832215	-0.283901615392842	0.0231874491416646	0.016853422646777	-2.47066079764988
ENSG00000272086	CTD-2186M15.3	lincRNA	iPSC.Day27	-0.757144870527493	0.0136740415934789	0.00968553313617942	-2.687475527977	-0.874294458813751	0.00827586709914281	0.00565917126177153	-2.8885050347889
ENSG00000113384	GOLPH3	protein_coding	iPSC.Day27	0.123677589975527	0.260226502441291	0.225780898969274	1.22606246095776	0.0972259376635355	0.378937334882307	0.336123259288168	0.970973807681397
ENSG00000133401	PDZD2	protein_coding	iPSC.Day27	0.546076637851164	0.115767958870296	0.0941959786398172	1.70529752425436	0.314788315813343	0.346630191013491	0.304843744150429	1.03648427084162
ENSG00000249774	CTD-2206G10.2	processed_pseudogene	iPSC.Day27	0.303018273854915	0.405889908673238	0.366669677549819	0.910793440011775	-0.90881488430156	0.10757592385541	0.0864529671969586	-1.74801056614801
ENSG00000082213	C5orf22	protein_coding	iPSC.Day27	0.0935561876566444	0.447063850773774	0.406977343100916	0.836107177997265	0.238760571156393	0.0523428712846345	0.0399454784389367	2.10796726749604
ENSG00000113360	DROSHA	protein_coding	iPSC.Day27	-0.141990046092764	0.383045523189679	0.343962625017277	-0.955198913067648	-0.225151013364641	0.167793359739849	0.139090273126331	-1.50256577217323
ENSG00000113361	CDH6	protein_coding	iPSC.Day27	-0.251329682311696	0.736418800386483	0.706596969732411	-0.378535434156906	2.46918284851214	0.00191196412617709	0.00119652748492924	3.431086908298
ENSG00000250337	LINC01021	lincRNA	iPSC.Day27	-1.52996325148111	0.0615464066891065	0.0478916015157559	-2.02690133498839	-3.38017441246218	0.00388615821749102	0.00253112726098151	-3.17568411137382
ENSG00000251593	MSNP1	processed_pseudogene	iPSC.Day27	1.29095581284609	0.000151361081491051	8.3598695030185e-05	4.27396240040263	1.68719240941031	0.00331594022817412	0.0021410967275305	3.23363881380441
ENSG00000248605	CTD-2306M5.1	lincRNA	iPSC.Day27	-8.80912798424061	1.98515569534615e-24	2.24578069008031e-26	-20.5262890908835	-7.28265315695697	7.72251020295751e-15	7.85160822623796e-16	-11.5180526243462
ENSG00000040731	CDH10	protein_coding	iPSC.Day27	4.81335299568715	9.23362224312321e-12	1.88291907681501e-12	9.21145758278019	3.24308759135635	0.000564017382042625	0.00032866469005467	3.85073973199513
ENSG00000226432	CTD-2015B23.2	processed_pseudogene	iPSC.Day27	0.747468241621888	0.0455472015563418	0.0348315643549111	2.16794964663763	1.24938728009622	0.00555020691193617	0.00369533879999209	3.04248290385837
ENSG00000153113	CAST	protein_coding	iPSC.Day27	2.0440591873451	2.45424757096702e-22	4.42111177937566e-24	18.2612469779226	1.68340218884648	3.66976568574775e-19	1.237534472496e-20	15.20771416679
ENSG00000164307	ERAP1	protein_coding	iPSC.Day27	1.13541237370829	8.71481711249757e-07	3.62834798068965e-07	5.8377414013395	1.92141213934756	3.89131677677301e-12	6.73507918850611e-13	9.50594309662136
ENSG00000164308	ERAP2	protein_coding	iPSC.Day27	2.72574114566096	8.11195773315854e-06	3.81866406331782e-06	5.17680810948975	5.69143175206007	1.17809511251078e-09	3.06790296628763e-10	7.78465382215251
ENSG00000113441	LNPEP	protein_coding	iPSC.Day27	3.23209489395228	2.25460440250431e-22	4.01273445322499e-24	18.3010172428301	2.95053343108814	6.67245677527112e-19	2.41360563448014e-20	14.96772695374
ENSG00000145721	LIX1	protein_coding	iPSC.Day27	5.48599507940636	2.20039586239263e-13	3.29472733971169e-14	10.3868659132614	5.11610987237282	1.45125270691259e-05	6.84843203456589e-06	5.00986613310781
ENSG00000058729	RIOK2	protein_coding	iPSC.Day27	-1.10703345551718	2.04060324832992e-07	7.80187407093136e-08	-6.26270281792571	-1.69321788502296	7.89931211852953e-12	1.44917485615911e-12	-9.28620964870289
ENSG00000174136	RGMB	protein_coding	iPSC.Day27	0.556444908909363	0.00655115512293974	0.00443494036460721	2.97711385708355	1.40466801133815	2.40755176723391e-09	6.6061083222559e-10	7.57315742599489
ENSG00000153922	CHD1	protein_coding	iPSC.Day27	-1.0215950962386	5.66751308689907e-07	2.30408623982451e-07	-5.96368043537645	-1.34275455593782	1.63448550965406e-09	4.36946335265641e-10	-7.68706485610996
ENSG00000174132	FAM174A	protein_coding	iPSC.Day27	1.21107271716861	0.000814439359942662	0.000492372548632291	3.72190145788352	1.60350505024999	4.14848602472211e-05	2.07573763911733e-05	4.68846676253675
ENSG00000113532	ST8SIA4	protein_coding	iPSC.Day27	0.283665918243112	0.551067109163397	0.512113597555867	0.660151769160731	1.90685497512947	0.000862541031010327	0.000514429464884888	3.70780948143342
ENSG00000173930	SLCO4C1	protein_coding	iPSC.Day27	-4.59671322333376	3.71503110453707e-12	7.05368710221586e-13	-9.49264649554003	-1.80122399166781	0.0394169007836415	0.0295726164403571	-2.23832753077562
ENSG00000145730	PAM	protein_coding	iPSC.Day27	4.03943359895543	4.65200404340261e-26	3.48615377225732e-28	22.4629216733067	4.76031337770964	4.45646725237632e-29	8.67016975170491e-32	26.7740695046759
ENSG00000145723	GIN1	protein_coding	iPSC.Day27	-0.748951799666174	0.00042593592520059	0.000248017597027379	-3.93933946941456	-1.35981533340026	5.51201357051501e-09	1.58910262974712e-09	-7.33174256724371
ENSG00000145725	PPIP5K2	protein_coding	iPSC.Day27	-0.827967340318385	7.3778058262917e-05	3.92068871371244e-05	-4.50094289446398	-1.17519118509731	2.36434729102105e-07	8.70743551261606e-08	-6.23244932044766
ENSG00000181751	C5orf30	protein_coding	iPSC.Day27	-1.01437209340625	1.35633735224169e-05	6.58622093727968e-06	-5.02106985579729	-0.415330544829263	0.0770221649433739	0.0605443721982466	-1.91914465279312
ENSG00000112874	NUDT12	protein_coding	iPSC.Day27	-1.91775741153894	1.43216111799706e-09	4.04530305703162e-10	-7.70832502499142	-2.21368117503881	2.34026995867158e-11	4.65591969728508e-12	-8.95421871416248
ENSG00000184349	EFNA5	protein_coding	iPSC.Day27	1.22161462073804	0.000339971724860595	0.000195683393730107	4.01325184891943	2.383146989255	2.04673033219621e-09	5.54820544006496e-10	7.62123013500421
ENSG00000145743	FBXL17	protein_coding	iPSC.Day27	3.71530707754511	1.48484872224297e-27	7.91748129744777e-30	24.3498675218904	4.02451445313449	1.98652077303421e-25	9.59049515732036e-28	21.9794107029532
ENSG00000151422	FER	protein_coding	iPSC.Day27	0.415810838520638	0.0369800342573384	0.0278962371119813	2.26309872265919	0.214541332968461	0.355028940748256	0.312818409530889	1.01936700493917
ENSG00000198961	PJA2	protein_coding	iPSC.Day27	0.224167412611668	0.0746150222729071	0.0588831640676883	1.93212121664954	-0.00102955648415307	0.993992158229416	0.992846180816844	-0.00900996205428211
ENSG00000112893	MAN2A1	protein_coding	iPSC.Day27	-2.79621457450457	2.7299098069417e-17	1.83725015109061e-18	-13.4680560735027	-1.9892205436527	1.94827793015665e-11	3.8170973426257e-12	-9.01050506032409
ENSG00000164209	SLC25A46	protein_coding	iPSC.Day27	0.583570267613506	0.000505041615866572	0.000297136820402836	3.88257874069066	1.41728346637883	1.10441129078057e-11	2.07465069539194e-12	9.18381427358421
ENSG00000145777	TSLP	protein_coding	iPSC.Day27	-0.15003472970971	0.689866896807526	0.656909572078935	-0.446790189088159	-0.574155666369021	0.144335465698855	0.1183034963485	-1.5886006783675
ENSG00000134987	WDR36	protein_coding	iPSC.Day27	-0.837158146916396	1.69657922576644e-07	6.4132112828727e-08	-6.31666999771935	-0.80557018155593	6.06266795586747e-07	2.36032533258048e-07	-5.95700160735074
ENSG00000152495	CAMK4	protein_coding	iPSC.Day27	0.40699621749259	0.386539607807866	0.34732302272403	0.948509345859627	-0.652072759859406	0.312786018690631	0.272983445624796	-1.10812400407087
ENSG00000164211	STARD4	protein_coding	iPSC.Day27	0.42653796561268	0.130498971909759	0.10732924523548	1.63905400752887	-1.068605773484	0.00298473030566056	0.00191325556990606	-3.27229608076324
ENSG00000246859	STARD4-AS1	antisense	iPSC.Day27	2.30225267222534	4.64002396959213e-07	1.8653043469055e-07	6.02214839354676	1.62877894289866	0.00966072528069	0.00666115291907498	2.82838589582214
ENSG00000134986	NREP	protein_coding	iPSC.Day27	2.88702143897829	1.071326114757e-11	2.20394585504485e-12	9.16659100284204	2.0451894344617	3.96432598355053e-06	1.72335917702553e-06	5.40207540512951
ENSG00000129595	EPB41L4A	protein_coding	iPSC.Day27	2.74771736967981	4.59820806197024e-18	2.62745279805621e-19	14.1294790551764	3.07423301982551	8.2596673154489e-18	4.01139628953204e-19	13.9839884226043
ENSG00000224032	EPB41L4A-AS1	lincRNA	iPSC.Day27	-0.919488746607465	0.000102145202906222	5.52800736579497e-05	-4.39849269472113	-1.35896102187123	9.38288090614347e-07	3.75504543541727e-07	-5.82820625778278
ENSG00000278921	EPB41L4A-AS2	lincRNA	iPSC.Day27	3.09589514646459	2.38410528997894e-16	2.03915043897176e-17	12.674303862711	3.31810076706606	7.28427059498353e-14	9.29035808698721e-15	10.7646921593405
ENSG00000134982	APC	protein_coding	iPSC.Day27	1.11502202555318	9.32366228315585e-13	1.5801450994367e-13	9.92592054530417	1.25420826444678	1.79019605958953e-14	2.02006559253293e-15	11.2273222266836
ENSG00000153037	SRP19	protein_coding	iPSC.Day27	-1.27146129815613	2.01521211403311e-09	5.82288555791379e-10	-7.6079169252344	-1.30432301025159	1.95739083278448e-09	5.29756446745822e-10	-7.63396843701379
ENSG00000129625	REEP5	protein_coding	iPSC.Day27	0.289651433276741	0.0169554965744518	0.0121735529519987	2.59927464680739	0.561665762085692	1.03171472553357e-05	4.7645623835889e-06	5.11372790174084
ENSG00000172795	DCP2	protein_coding	iPSC.Day27	-2.34640710257491	3.49126904624747e-13	5.44897590010955e-14	-10.2381356592817	-1.96126537524748	2.8688425683316e-08	9.31061170756992e-09	-6.84660513817151
ENSG00000171444	MCC	protein_coding	iPSC.Day27	2.84693860887532	2.74236570374072e-16	2.37719119584961e-17	12.6246024834285	5.14175768114861	1.25283933837262e-19	3.71031105397856e-21	15.6467509708943
ENSG00000047188	YTHDC2	protein_coding	iPSC.Day27	-0.220329479844038	0.0967054692690369	0.0776333501315996	-1.80072815806825	-0.253333263432975	0.05832817962718	0.04486201104918	-2.05632353142663
ENSG00000251628	RP11-371M22.1	lincRNA	iPSC.Day27	8.06968434287683	1.03718831458996e-20	2.98944607173932e-22	16.5918639534023	6.67940368961314	4.78923042855822e-12	8.39616488880397e-13	9.44257570371429
ENSG00000080709	KCNN2	protein_coding	iPSC.Day27	2.40817463275111	7.15432296553703e-11	1.67697165347254e-11	8.59311545611314	2.81092461294016	2.39710968718489e-11	4.78281937153406e-12	8.94660598118486
ENSG00000152503	TRIM36	protein_coding	iPSC.Day27	-1.70560518163139	1.24562886771722e-05	6.0270916895238e-06	-5.04650392127343	-1.5308159597071	0.00586080784214313	0.00391480679468705	-3.02189567519389
ENSG00000164221	CCDC112	protein_coding	iPSC.Day27	-0.455816631882456	0.0115842116239195	0.00812681109457269	-2.75404040922759	-0.42501368834828	0.0227759931601419	0.0165330274603884	-2.47835860955095
ENSG00000145780	FEM1C	protein_coding	iPSC.Day27	0.0956993005461382	0.632626405732399	0.595976194591827	0.533526748306823	0.018785658111693	0.927707308422529	0.914738925526292	0.10759283566047
ENSG00000134970	TMED7	protein_coding	iPSC.Day27	-0.323843253854426	0.0496539516881616	0.0381653482243565	-2.128041296887	-1.227927305706	2.97975929360302e-10	7.08331597463349e-11	-8.1907751770629
ENSG00000129596	CDO1	protein_coding	iPSC.Day27	-1.80249483665671	1.9420165518734e-09	5.59879537688823e-10	-7.61872915118256	-0.887515196255988	0.00115374077024614	0.000700242002290188	-3.60791975338192
ENSG00000145782	ATG12	protein_coding	iPSC.Day27	-0.824641567059237	1.57998854217159e-07	5.94288816121612e-08	-6.33763076019463	-0.899864619976204	1.0220602327879e-07	3.57772633728463e-08	-6.47716010414519
ENSG00000177879	AP3S1	protein_coding	iPSC.Day27	-1.65667009026875	2.32002669944588e-11	5.05029590648941e-12	-8.93120549547653	-1.16904444275357	1.59721452630529e-06	6.58197858188496e-07	-5.67193370114175
ENSG00000145781	COMMD10	protein_coding	iPSC.Day27	-1.6862840584524	2.66544566630819e-12	4.91872485330399e-13	-9.5965010519122	-2.3562440250922	1.87595468079756e-17	1.00840336638924e-18	-13.670104494158
ENSG00000092421	SEMA6A	protein_coding	iPSC.Day27	-4.04792629803634	3.18250920172942e-18	1.74742182714931e-19	-14.2705830320005	-2.88846623421698	6.32165169076467e-12	1.13605701951053e-12	-9.3558581933568
ENSG00000250891	LINC02208	lincRNA	iPSC.Day27	4.42884577002077	3.00678594614778e-05	1.52484215946016e-05	4.77851944325865	5.29545589555917	0.000685878406090187	0.000403777675295923	3.78538379389623
ENSG00000169570	DTWD2	protein_coding	iPSC.Day27	-0.253937418671295	0.290699550589396	0.255076263300048	-1.15099896892526	0.695877525843617	0.00430113289923473	0.00282062332583479	3.13787780737623
ENSG00000172869	DMXL1	protein_coding	iPSC.Day27	-0.266178972957068	0.0117578287978043	0.00825708311452661	-2.74804592707081	0.851596208364012	5.27837725683879e-11	1.10426644283225e-11	8.71048896180799
ENSG00000145779	TNFAIP8	protein_coding	iPSC.Day27	-0.505778829249582	0.0979373889738649	0.0787140536543082	-1.79400716090212	-1.6026080729444	4.35179029600165e-06	1.90590729349316e-06	-5.37368976234535
ENSG00000133835	HSD17B4	protein_coding	iPSC.Day27	-1.66309996177862	1.60432547584308e-13	2.32938163555542e-14	-10.4898288638451	-1.46073943089095	6.70456296836429e-12	1.21066686833268e-12	-9.33764516891095
ENSG00000184838	PRR16	protein_coding	iPSC.Day27	2.52388153083403	1.77890431564684e-07	6.75517058903218e-08	6.30237053928076	3.30380097777265	9.08245872734349e-08	3.15706736566544e-08	6.51152294325252
ENSG00000151304	SRFBP1	protein_coding	iPSC.Day27	-1.43715711748954	2.6758548195451e-09	7.88335779369069e-10	-7.52449515780457	-1.50651575999361	1.94101668231573e-08	6.14137790174979e-09	-6.96072611303761
ENSG00000113083	LOX	protein_coding	iPSC.Day27	4.22567044326408	3.91633937253889e-07	1.55914216985714e-07	6.07171271684331	5.25708088493222	1.43459265603624e-06	5.88189475607759e-07	5.70330339136767
ENSG00000064692	SNCAIP	protein_coding	iPSC.Day27	0.345220887369264	0.344940755070979	0.306937122378694	1.03196168747907	0.558243063986933	0.266745221899339	0.22951467752558	1.21611498001162
ENSG00000205302	SNX2	protein_coding	iPSC.Day27	-1.16130839362402	1.75473294514735e-08	5.76439508353276e-09	-6.97810084317469	-1.47326490764014	3.69337983463209e-11	7.56613263428379e-12	-8.81700020312894
ENSG00000064652	SNX24	protein_coding	iPSC.Day27	0.810715259237167	6.84242632887569e-06	3.18701857543252e-06	5.22820362232091	0.466632766934643	0.00875515573010484	0.00600584252418202	2.86666099989422
ENSG00000168938	PPIC	protein_coding	iPSC.Day27	2.52431265648223	7.03453803775415e-23	1.0999385748614e-24	18.8382996782205	3.65025151481683	5.05037816253094e-27	1.63760640808396e-29	23.977642151241
ENSG00000061455	PRDM6	protein_coding	iPSC.Day27	7.72822658071908	4.46633752187065e-20	1.50937620533026e-21	15.9799617080207	6.81876997337416	1.17489359478158e-10	2.6091814808451e-11	8.46928962345186
ENSG00000168944	CEP120	protein_coding	iPSC.Day27	-0.0545038553708149	0.679451786605154	0.646197636924117	-0.46177482990512	-0.550166266041281	5.59905234733193e-05	2.85641235185979e-05	-4.5946548789878
ENSG00000151292	CSNK1G3	protein_coding	iPSC.Day27	-1.07244436011906	2.30345667017538e-11	5.00758666516725e-12	-8.9336086097905	-1.56845270255467	2.96279618090094e-16	2.17331496768782e-17	-12.6536442289752
ENSG00000168916	ZNF608	protein_coding	iPSC.Day27	1.77778064950055	8.27169998108413e-10	2.25835647991986e-10	7.8693050878781	1.27578077325572	9.76976743928739e-06	4.49840135012584e-06	5.13013200991151
ENSG00000155324	GRAMD3	protein_coding	iPSC.Day27	-0.54619617353426	0.0102188402346203	0.00709825766405384	-2.80474925800775	0.654540799602819	0.00177349195897408	0.00110475846558084	3.45770798579619
ENSG00000279118	RP11-517I3.2	TEC	iPSC.Day27	4.28953279812457	3.02537894470624e-15	3.16751376758767e-16	11.8005220982151	5.53598509227374	7.64714072983618e-14	9.77520367108329e-15	10.7494070006213
ENSG00000164904	ALDH7A1	protein_coding	iPSC.Day27	-1.32376370388421	1.80014521183652e-12	3.21037570204308e-13	-9.71986041251636	-2.08867239286201	6.00483802250826e-19	2.14700216197838e-20	-15.009601875292
ENSG00000164902	PHAX	protein_coding	iPSC.Day27	-1.87335726958551	2.88621554868056e-15	3.01349353656012e-16	-11.8161259340462	-2.48446508188425	1.04829275323785e-19	3.05166646712848e-21	-15.7187541747504
ENSG00000173926	MARCH3	protein_coding	iPSC.Day27	1.11820128168332	2.2450758292442e-06	9.83387505365275e-07	5.55967939483363	3.0785038166184	6.48027041493239e-18	3.02113774208189e-19	14.0813718564137
ENSG00000164241	C5orf63	protein_coding	iPSC.Day27	0.162416832248135	0.684113647780327	0.650938227333854	0.455130556700405	0.805588358127522	0.0540228920842207	0.0413287970354641	2.09290059498651
ENSG00000145794	MEGF10	protein_coding	iPSC.Day27	-2.88806981657914	1.98517271713275e-08	6.56990266175529e-09	-6.94222700951591	-1.40701805125125	0.0351798120042853	0.0262188208358786	-2.28924468435289
ENSG00000164244	PRRC1	protein_coding	iPSC.Day27	-0.197071968291583	0.154421194741188	0.128917996993183	-1.54327876410793	-0.482745058996639	0.000844836175526413	0.000503261324620036	-3.71487065186678
ENSG00000245937	LINC01184	lincRNA	iPSC.Day27	0.998304439317222	1.51882254309095e-07	5.70406621601817e-08	6.34891619681937	0.941533028012447	4.26747187257757e-07	1.62912998853696e-07	6.05957817791058
ENSG00000064651	SLC12A2	protein_coding	iPSC.Day27	1.01927938372095	2.21963620130608e-09	6.46474241654357e-10	7.57911449429093	0.458172050114143	0.00225421005142116	0.00142370306245183	3.37272700494469
ENSG00000138829	FBN2	protein_coding	iPSC.Day27	4.05144358561579	4.04418038263459e-20	1.3463116708295e-21	16.0226544834864	4.20318105158604	1.06446671065179e-20	2.19366968760926e-22	16.7106365769066
ENSG00000113396	SLC27A6	protein_coding	iPSC.Day27	2.33542487017861	5.09559309606716e-07	2.05872535593375e-07	5.99485171717818	2.852035223423	8.22906990756171e-09	2.43878746273854e-09	7.21411462221469
ENSG00000066583	ISOC1	protein_coding	iPSC.Day27	1.10423094637271	1.16864898168677e-05	5.63272304258741e-06	5.06588154400551	0.373712363612988	0.109721183974093	0.0883430256324047	1.73730047805393
ENSG00000145808	ADAMTS19	protein_coding	iPSC.Day27	-1.09772364959369	0.134858641199258	0.111342434850922	-1.62013770080671	-1.61473164892978	0.288754434454377	0.250033292897986	-1.16345933815748
ENSG00000198108	CHSY3	protein_coding	iPSC.Day27	3.27609798856536	4.23527759851679e-15	4.58989588425512e-16	11.6847206958794	0.754516365653565	0.0401539948074939	0.0301516630558361	2.23005977491371
ENSG00000169567	HINT1	protein_coding	iPSC.Day27	-1.33351048466027	1.26290911723328e-08	4.08047591992651e-09	-7.07286838635196	-1.9303346090175	2.40511406802365e-13	3.35343401183583e-14	-10.3816313380767
ENSG00000158985	CDC42SE2	protein_coding	iPSC.Day27	-0.571721102471388	8.01959238553917e-06	3.77113848595105e-06	-5.18037197077169	-0.0977766167829218	0.423971092164997	0.38098742544961	-0.883697976581121
ENSG00000158987	RAPGEF6	protein_coding	iPSC.Day27	0.306169759877993	0.0123401170830215	0.00869356713652554	2.72857677233552	0.725578800609191	3.54951914117401e-07	1.33842294752584e-07	6.11387388212266
ENSG00000217128	FNIP1	protein_coding	iPSC.Day27	0.683449765853585	0.00135031206190951	0.00084027201085535	3.54823801258194	1.26551121624427	6.93083469608726e-08	2.36171763062377e-08	6.59122549788312
ENSG00000164398	ACSL6	protein_coding	iPSC.Day27	-5.05714260798199	1.95709148850245e-19	7.77026524113599e-21	-15.376372187672	-0.692917366676246	0.0734731810643754	0.0575269913132658	-1.94294904340002
ENSG00000072682	P4HA2	protein_coding	iPSC.Day27	1.42310691384454	2.68929904043913e-05	1.3572453148318e-05	4.81237600511025	2.01858291433669	1.13829133984195e-07	4.00099809464551e-08	6.44643317767082
ENSG00000131435	PDLIM4	protein_coding	iPSC.Day27	0.558137269251428	0.0680755305509902	0.0533596787241441	1.97764809500394	-0.0800376041665647	0.817394258867888	0.792244572419077	-0.26477574820414
ENSG00000197208	SLC22A4	protein_coding	iPSC.Day27	2.84796919024045	6.27827256836315e-09	1.94708784653661e-09	7.27593773423995	2.49604378052561	1.09722794129839e-06	4.43065671064721e-07	5.78220999277971
ENSG00000233006	AC034220.3	processed_transcript	iPSC.Day27	2.22187247460692	8.17528957789146e-08	2.94718070025875e-08	6.53041788052894	4.19197495271324	8.25405947005418e-12	1.52258194576587e-12	9.27208957499422
ENSG00000197375	SLC22A5	protein_coding	iPSC.Day27	1.04050778524294	0.000170842731198432	9.50726627068375e-05	4.23495547741971	1.73829322522073	1.52454690273582e-07	5.45862052146873e-08	6.36101636273996
ENSG00000197536	C5orf56	protein_coding	iPSC.Day27	3.56298969937721	4.02270719746588e-16	3.55950744955188e-17	12.4942804943736	2.37734685405335	1.75185521709215e-09	4.70554201557713e-10	7.66663303353257
ENSG00000125347	IRF1	protein_coding	iPSC.Day27	1.65368805480233	6.33587708394426e-06	2.94149416716046e-06	5.25095134733414	2.31944024567564	5.54917835979001e-06	2.4675010562231e-06	5.30072762255168
ENSG00000155329	ZCCHC10	protein_coding	iPSC.Day27	-1.21720814694524	1.34105028102561e-06	5.73603867139936e-07	-5.71030378031538	-1.33227252120638	1.23558125516353e-06	5.02227544341944e-07	-5.7473266671037
ENSG00000170606	HSPA4	protein_coding	iPSC.Day27	-1.61457803550477	6.48039652942375e-19	3.0071878980753e-20	-14.8892634753712	-1.40397677515179	7.92527035269659e-17	4.97970582760587e-18	-13.1360025598112
ENSG00000113583	C5orf15	protein_coding	iPSC.Day27	0.401718805032246	0.00318188492943229	0.00206875253770482	3.24547431436103	-0.0604340816636909	0.694807825744761	0.660162558745526	-0.442259921948906
ENSG00000213585	VDAC1	protein_coding	iPSC.Day27	-0.158631205609831	0.225089455622858	0.193105278761042	-1.31878635770163	-0.22984248625761	0.0742706207200628	0.0581834694097509	-1.93768070158234
ENSG00000081059	TCF7	protein_coding	iPSC.Day27	0.573322759795705	0.01800263538325	0.0129746619904357	2.57437543268579	-0.22394772300519	0.489823258687588	0.447363438814323	-0.765708017614754
ENSG00000113558	SKP1	protein_coding	iPSC.Day27	-0.361571867082174	0.00234946631362392	0.00150367198426341	-3.3542739569814	-0.430985523479397	0.000308632202540795	0.000173085778381252	-4.05129224750481
ENSG00000113575	PPP2CA	protein_coding	iPSC.Day27	-0.381068259123584	0.00181262434213376	0.0011454615564572	-3.44565047580298	-0.662287628488402	4.07888522827625e-07	1.5500821944033e-07	-6.07332301057793
ENSG00000006837	CDKL3	protein_coding	iPSC.Day27	-0.0892710598173147	0.669105751073005	0.634826014150328	-0.477798420417584	0.0024586180765066	0.991369799735196	0.989612253261952	0.0130831703552195
ENSG00000119048	UBE2B	protein_coding	iPSC.Day27	0.857768997087885	1.51550835500408e-05	7.40718631790796e-06	4.98733692131368	0.46470549321533	0.0120025933055484	0.00838918828821296	2.7420553917265
ENSG00000237190	CDKN2AIPNL	protein_coding	iPSC.Day27	-1.51026855788695	5.79816136249901e-14	7.82112557328012e-15	-10.8164816480735	-1.87255051839805	1.72537208919557e-17	9.11296830508974e-19	-13.7043787059837
ENSG00000043143	JADE2	protein_coding	iPSC.Day27	-2.17100824391529	9.85156707194255e-14	1.3714676165869e-14	-10.6478858263321	-2.47627847431704	3.00777703407442e-15	2.82399011053392e-16	-11.836472061983
ENSG00000152700	SAR1B	protein_coding	iPSC.Day27	0.270474138833006	0.077750509269617	0.0615426822544129	1.91149178427563	0.20191819094627	0.183625445373361	0.153113824316223	1.45014149400704
ENSG00000113615	SEC24A	protein_coding	iPSC.Day27	-1.02904154361095	1.48428233553714e-07	5.56472185603095e-08	-6.35572048350108	-0.882452663582132	8.50594126996917e-06	3.88429764034327e-06	-5.17195761783214
ENSG00000164615	CAMLG	protein_coding	iPSC.Day27	-1.24724568017083	6.84712278496917e-11	1.5980566868796e-11	-8.6066393969088	-1.35816264682638	5.64668733677545e-12	1.00540167237153e-12	-9.39086948774514
ENSG00000145833	DDX46	protein_coding	iPSC.Day27	-0.876559010528765	3.09804973555429e-09	9.19056835370875e-10	-7.48227800227884	-0.475170573365866	0.000288808291936388	0.000161427145161447	-4.07284253557726
ENSG00000181904	C5orf24	protein_coding	iPSC.Day27	2.28236678970852	7.1087921047532e-24	9.06655283572069e-26	19.9080397971378	2.04597128886661	7.4574438316316e-22	1.05859377059477e-23	17.9058216092511
ENSG00000113621	TXNDC15	protein_coding	iPSC.Day27	0.636854539962553	0.000545131285332185	0.000322058755471868	3.85715960973646	-0.414244289267274	0.0213006530987984	0.0153960838185651	-2.5068097633297
ENSG00000132570	PCBD2	protein_coding	iPSC.Day27	0.467669728256456	0.0149918847157078	0.0106805565776194	2.64995959560498	1.07218545931856	2.39116500238014e-07	8.81777623605493e-08	6.22897926509232
ENSG00000113648	H2AFY	protein_coding	iPSC.Day27	1.35813222414865	2.02171104675906e-14	2.47505913564177e-15	11.1652568235458	0.741364208901287	2.70868659940735e-07	1.00536422204549e-07	6.19282341404699
ENSG00000145824	CXCL14	protein_coding	iPSC.Day27	2.27259074344534	0.00115109816249529	0.000708923187407928	3.6039011638553	2.98086524877045	0.0138052320097113	0.00972573521825531	2.68589265903531
ENSG00000120708	TGFBI	protein_coding	iPSC.Day27	2.27352152343465	0.00104871188166826	0.000642995345230956	3.63567801819277	0.13740077672533	0.859330381942256	0.838153628042253	0.205296978843732
ENSG00000113658	SMAD5	protein_coding	iPSC.Day27	-0.192746944638315	0.115139352817053	0.0936181335341998	-1.70838272178711	0.0660286794037316	0.597483298308133	0.558485865746494	0.588945378811189
ENSG00000152377	SPOCK1	protein_coding	iPSC.Day27	1.39529569864229	0.00412286870275499	0.00271976242785141	3.15061728589084	2.19004334997946	5.49078615502446e-05	2.79643151345387e-05	4.60091089881516
ENSG00000146021	KLHL3	protein_coding	iPSC.Day27	0.359682232908817	0.183106813832684	0.154897967603092	1.44374575271719	1.79210919972858	3.31040094537539e-08	1.08176021669386e-08	6.80545906739414
ENSG00000177733	HNRNPA0	protein_coding	iPSC.Day27	-0.059251218063344	0.59184028723908	0.554482448096449	-0.59496990420926	-0.0583052674991968	0.593834577145047	0.55451090108248	-0.594927009879728
ENSG00000226306	NPY6R	transcribed_processed_pseudogene	iPSC.Day27	8.61553985196218	6.02143203172358e-19	2.76817526750227e-20	14.9187852648362	3.87393000276461	3.24934501765147e-05	1.60523918727615e-05	4.76355487840896
ENSG00000120729	MYOT	protein_coding	iPSC.Day27	3.34243695739245	3.03996562078245e-06	1.35284822553339e-06	5.47019014550939	2.52595278989257	0.00405826989814556	0.00265199954649677	3.15942817877256
ENSG00000031003	FAM13B	protein_coding	iPSC.Day27	1.51440036487946	8.33364982491247e-11	1.97262139175944e-11	8.54758986679258	1.11649270342749	2.08660053575356e-07	7.62440648278304e-08	6.26904025024498
ENSG00000112981	NME5	protein_coding	iPSC.Day27	1.66776559496507	4.44066248138985e-06	2.01778481104226e-06	5.35759311920789	0.505971319022237	0.136888091674125	0.11181462798803	1.61794863462828
ENSG00000112983	BRD8	protein_coding	iPSC.Day27	-0.118434604805055	0.411200915512597	0.371793420366917	-0.901020823188233	-0.368233444453461	0.0110897402634899	0.00771838890366398	-2.7734254919733
ENSG00000112984	KIF20A	protein_coding	iPSC.Day27	-0.829052684648405	0.0515065840874523	0.039670981215649	-2.11101104645743	-1.81627124736075	0.00621814290347675	0.00417320817142113	-2.99899635883342
ENSG00000094880	CDC23	protein_coding	iPSC.Day27	-0.301789519663159	0.00526900084355125	0.00352139954056332	-3.05962882167426	-0.261572237594998	0.0167949583751037	0.0119663170783272	-2.60595875748445
ENSG00000146013	GFRA3	protein_coding	iPSC.Day27	-0.353073815509021	0.48833232084525	0.448429679842331	-0.763901695833089	-3.48983475186875	1.51086048525988e-07	5.40743913408693e-08	-6.36360779689122
ENSG00000158402	CDC25C	protein_coding	iPSC.Day27	-2.67552262534945	2.68594533080678e-09	7.91602298828789e-10	-7.52335709433731	-3.76768428923331	2.02329009972832e-07	7.37266035042955e-08	-6.2782869411217
ENSG00000120709	FAM53C	protein_coding	iPSC.Day27	-0.489292840838143	0.000160425941913345	8.88134105577338e-05	-4.25562797678739	-0.97534660647521	9.34920412075711e-11	2.03852800615442e-11	-8.53838136569255
ENSG00000120733	KDM3B	protein_coding	iPSC.Day27	0.828353939742905	1.22010199821809e-06	5.18530161802155e-07	5.73843023754212	0.862012067285511	4.49456021816063e-07	1.72131871211444e-07	6.04436265339829
ENSG00000132563	REEP2	protein_coding	iPSC.Day27	0.554688781855717	0.00525730917730427	0.00351244925003352	3.06053239106007	1.0359516030749	0.000438519586589558	0.000251963912917217	3.93439499595591
ENSG00000120738	EGR1	protein_coding	iPSC.Day27	1.63150816331591	0.0227925952814913	0.016681394312877	2.4747773409498	0.645859083881467	0.381832190755386	0.33909367094666	0.96496825533742
ENSG00000120705	ETF1	protein_coding	iPSC.Day27	-0.920451208181469	1.97976945106921e-09	5.71476900200551e-10	-7.61308036437981	-0.812495559563725	6.23332940956925e-08	2.11415776991227e-08	-6.62162089460183
ENSG00000113013	HSPA9	protein_coding	iPSC.Day27	-0.726821100675493	1.96277211540007e-07	7.48874358772399e-08	-6.27398472062683	-0.650598638282449	1.43459265603624e-06	5.88288428123812e-07	-5.70325648923776
ENSG00000044115	CTNNA1	protein_coding	iPSC.Day27	0.476268093911358	0.000352499820527063	0.000203173804899552	4.00157637477549	0.71843755450452	3.34914511689083e-07	1.25876501871326e-07	6.13081300988918
ENSG00000120725	SIL1	protein_coding	iPSC.Day27	1.24701402169723	5.30778274566618e-11	1.21851821787667e-11	8.68280004848302	0.443728155204807	0.00523414692349671	0.00347359080309877	3.06448048758766
ENSG00000280987	MATR3	protein_coding	iPSC.Day27	-3.08482130639612	1.19976166732203e-14	1.41951913657788e-15	-11.3354777504626	-3.57160814563986	9.33586892976352e-13	1.45238081995673e-13	-9.95052368691238
ENSG00000281398	SNHG4	processed_transcript	iPSC.Day27	-3.38961610485782	3.20871134817377e-19	1.3525696344442e-20	-15.1756396927752	-3.88821739105525	1.40136811640028e-16	9.44141222679248e-18	-12.9253788777877
ENSG00000015479	MATR3	protein_coding	iPSC.Day27	-1.10499807356023	4.96136911027031e-09	1.51543764652225e-09	-7.34478355025243	-1.68164818490396	1.37178294163129e-14	1.49751488440078e-15	-11.3190511599683
ENSG00000120727	PAIP2	protein_coding	iPSC.Day27	-1.20291252648363	3.566329244968e-12	6.73280200447915e-13	-9.5060403986105	-1.44154069030475	6.93372497631409e-15	6.96969760913543e-16	-11.5549461797982
ENSG00000228672	PROB1	protein_coding	iPSC.Day27	2.48566878843849	3.5077457132369e-10	9.07393508468113e-11	8.12195224059585	1.92728892863074	2.94669592970019e-06	1.25783446372272e-06	5.49064659149375
ENSG00000170469	SPATA24	protein_coding	iPSC.Day27	-0.976526138954478	7.44094924948471e-06	3.48546455683583e-06	-5.20277508347926	-1.53970074293719	1.77506640835442e-09	4.77341680067638e-10	-7.66268481785996
ENSG00000170464	DNAJC18	protein_coding	iPSC.Day27	0.647161967102805	1.19491066893242e-06	5.07393613778551e-07	5.74447688286913	0.726853936492769	2.60011102935382e-07	9.63191439826199e-08	6.20463811854298
ENSG00000249751	ECSCR	protein_coding	iPSC.Day27	-2.32770455581481	1.02148011398186e-08	3.26729372097239e-09	-7.1338470881597	-0.370021384596652	0.384785254352965	0.342031337202635	-0.959062987147173
ENSG00000184584	TMEM173	protein_coding	iPSC.Day27	7.91889658113399	7.04126499458474e-22	1.46629599613416e-23	17.774506664066	7.73691890803329	8.07969201087378e-16	6.56715131017843e-17	12.2979019450494
ENSG00000131508	UBE2D2	protein_coding	iPSC.Day27	-0.350193551541799	0.000116283602099164	6.34959746870923e-05	-4.35692456698129	-0.720107327735311	1.60469770371597e-11	3.08960387975866e-12	-9.0705139744611
ENSG00000171604	CXXC5	protein_coding	iPSC.Day27	0.0844936926760096	0.592920792096457	0.55558019746522	0.59331579324872	-0.126222503670297	0.41778372515189	0.374674754520855	-0.895562957282756
ENSG00000158458	NRG2	protein_coding	iPSC.Day27	3.95779985078249	3.72635633793558e-14	4.8358320828808e-15	10.9616569249728	1.43416534373167	0.00495627204504522	0.00327668223182663	3.08514591314616
ENSG00000185129	PURA	protein_coding	iPSC.Day27	2.2300349444774	8.88729279703252e-16	8.44030256988677e-17	12.2178980460737	2.35776211215595	1.12511912135193e-15	9.4449039946318e-17	12.1821296381266
ENSG00000182700	IGIP	protein_coding	iPSC.Day27	2.97817115754951	1.28387282752574e-14	1.52828787366518e-15	11.3128071193428	2.94931420232937	5.08910017209832e-11	1.06160433767291e-11	8.72157502424691
ENSG00000120306	CYSTM1	protein_coding	iPSC.Day27	-0.135277060015876	0.536218785982884	0.496614790044532	-0.68470711094559	-0.633468915433905	0.00278322958433964	0.0017752664851257	-3.29788305249743
ENSG00000113068	PFDN1	protein_coding	iPSC.Day27	0.276589233933079	0.113713366982783	0.0923357783923466	1.71528598589335	0.218145461382962	0.212781806358436	0.179510692379635	1.36087193693892
ENSG00000113070	HBEGF	protein_coding	iPSC.Day27	3.30065178165603	8.47941566589388e-11	2.00834697318008e-11	8.54256050163706	4.31174270938868	1.06971606372687e-11	2.00639206937674e-12	9.19334876326778
ENSG00000131503	ANKHD1	protein_coding	iPSC.Day27	0.325317337548293	0.0194634484375567	0.0141004114851704	2.54165359676108	0.712518951946634	2.31113464965359e-06	9.71715714132346e-07	5.56302375711917
ENSG00000213523	SRA1	protein_coding	iPSC.Day27	0.024271258001119	0.85389004261921	0.833524168278025	0.211257846540522	0.173676047263666	0.164861346339999	0.13646974684781	1.51282137653644
ENSG00000243056	EIF4EBP3	protein_coding	iPSC.Day27	0.0251014391408757	0.92124357041271	0.909892320193617	0.113735096190164	1.07578090077794	6.36675752705786e-05	3.27054434431442e-05	4.55467490226399
ENSG00000113108	APBB3	protein_coding	iPSC.Day27	1.08324632757977	8.07711791253244e-08	2.91004392294727e-08	6.53390046376314	0.400499497781314	0.0339063468764839	0.0252062098807238	2.30575784519818
ENSG00000176087	SLC35A4	protein_coding	iPSC.Day27	0.709669840200358	1.03734265252811e-06	4.36598820681417e-07	5.78629998271368	0.553566235291116	6.02775016467063e-05	3.085106601791e-05	4.57192606255728
ENSG00000170458	CD14	protein_coding	iPSC.Day27	4.24824078529348	1.34861389572244e-07	5.02984977969399e-08	6.38351738698898	3.00646402340549	0.00451179809351881	0.00296690224826723	3.12014245495823
ENSG00000131495	NDUFA2	protein_coding	iPSC.Day27	-0.762970797799417	0.00129886839558739	0.000806294223085846	-3.56179396924753	-0.431618133568011	0.0592292330302286	0.0456105212130028	-2.04889767695958
ENSG00000113119	TMCO6	protein_coding	iPSC.Day27	-1.07733527568465	2.74988462632282e-06	1.21959503350749e-06	-5.49931452289846	-0.540446948960755	0.0192339317512982	0.0138246483080559	-2.54944329459846
ENSG00000113141	IK	protein_coding	iPSC.Day27	0.677239957511952	3.1954899261187e-07	1.2567361303326e-07	6.131258251744	0.99277113379398	1.64867190820197e-11	3.17902149182049e-12	9.06241111796159
ENSG00000120314	WDR55	protein_coding	iPSC.Day27	0.0613951398288418	0.684446370913389	0.651304134189524	0.4546185632441	0.187865831356421	0.245186034855763	0.20930385898085	1.2714690108182
ENSG00000170445	HARS	protein_coding	iPSC.Day27	0.105076531658134	0.213204104291027	0.182248183398505	1.35220674094856	0.181780836071689	0.03114954013004	0.0230445545838824	2.34308640803117
ENSG00000112855	HARS2	protein_coding	iPSC.Day27	-0.0472542411750152	0.703414628780914	0.670773108321561	-0.427546420814898	-0.175304464290395	0.139350056176752	0.113966215420531	-1.60806795353258
ENSG00000146007	ZMAT2	protein_coding	iPSC.Day27	-0.898557428676723	9.74564672172223e-09	3.1031814749163e-09	-7.1479886013478	-0.765011351033597	4.85362904485314e-07	1.86828695472009e-07	-6.02170648287401
ENSG00000204967	PCDHA4	protein_coding	iPSC.Day27	0.536164481724635	0.577185424680455	0.538839484231155	0.61872413591268	-0.0322271941300016	0.986057083996511	0.982813823300402	-0.0216467580516057
ENSG00000250120	PCDHA10	protein_coding	iPSC.Day27	0.142568212882687	0.864204732961322	0.84502509196463	0.196462932657364	-0.356478520380223	0.761354883365333	0.731230236672891	-0.345370042250224
ENSG00000249158	PCDHA11	protein_coding	iPSC.Day27	-0.00898409243150233	0.985076536208847	0.982947101413756	-0.0214788618839659	0.44927669740682	0.57660014031331	0.536714268091032	0.621978461202728
ENSG00000251664	PCDHA12	protein_coding	iPSC.Day27	1.7328842028716	0.00262980937865425	0.00169370487292201	3.3139066149206	1.65909543331041	0.123476844481011	0.100210383296558	1.6740782607525
ENSG00000248383	PCDHAC1	protein_coding	iPSC.Day27	-0.145227786337637	0.749306704475339	0.719880839513597	-0.36060026835214	-0.759351875853622	0.278867975449183	0.240722111625603	-1.18694960579568
ENSG00000243232	PCDHAC2	protein_coding	iPSC.Day27	0.179509286808618	0.722034693959745	0.690922376119427	0.399859359843694	-0.340313815674006	0.69638175601223	0.662009259768652	-0.439692218673669
ENSG00000112852	PCDHB2	protein_coding	iPSC.Day27	0.974653160808991	0.000519212766364709	0.000305848419443111	3.87346734804295	2.49522605670494	1.1173627442427e-08	3.39282793215069e-09	7.12350189883741
ENSG00000113205	PCDHB3	protein_coding	iPSC.Day27	1.0568878171952	0.000745732049712508	0.000448666483290893	3.75171093011904	2.35165355435424	2.95958054264763e-09	8.22958734261221e-10	7.5126660562626
ENSG00000081818	PCDHB4	protein_coding	iPSC.Day27	1.97485433844546	1.12763545988965e-09	3.1331332564739e-10	7.77884425380263	1.67964105209948	2.14163971402872e-07	7.83786432306664e-08	6.26143511983612
ENSG00000113209	PCDHB5	protein_coding	iPSC.Day27	-1.48315879663461	0.112084052984075	0.0909158513072297	-1.72302293766133	-0.81986823864888	0.441475283253003	0.398339349826639	-0.85170894664674
ENSG00000255622	PCDHB17P	transcribed_unprocessed_pseudogene	iPSC.Day27	1.73511010662207	0.00346867301718224	0.00226520994053341	3.21418625941747	0.697220958072538	0.353796310162409	0.311630357070564	1.02189814897171
ENSG00000272674	PCDHB16	protein_coding	iPSC.Day27	2.70890227228751	3.33139888019402e-08	1.13903211460734e-08	6.7913089693374	2.9109157569948	7.49170856027831e-08	2.56687377173392e-08	6.56835645353509
ENSG00000177839	PCDHB9	protein_coding	iPSC.Day27	4.40078785503034	5.12635241318695e-17	3.69756360109535e-18	13.2346549354189	4.60623723624887	5.3432104703225e-13	7.93896814368424e-14	10.1273840316581
ENSG00000120324	PCDHB10	protein_coding	iPSC.Day27	3.65718975870461	6.3062933156973e-18	3.73070097433887e-19	14.0088684507437	4.50163211330096	1.10617425861265e-14	1.17249051334429e-15	11.3942789355287
ENSG00000146001	PCDHB18P	transcribed_unprocessed_pseudogene	iPSC.Day27	1.55933616896382	0.00453832567672203	0.00300919965969132	3.11516720666256	3.88017438575986	1.37272010494208e-08	4.23385145247754e-09	7.06274593554467
ENSG00000113248	PCDHB15	protein_coding	iPSC.Day27	0.0889380903460241	0.874031851515964	0.855956686406792	0.182440956915562	0.438033662634358	0.416957354062895	0.37372334105695	0.897362171388052
ENSG00000178913	TAF7	protein_coding	iPSC.Day27	-0.393033928894368	0.0107596414901017	0.00750647419708636	-2.78385958182473	-0.450558810492513	0.0033025270890781	0.00213005620221488	-3.23542040619347
ENSG00000272070	AC005618.6	lincRNA	iPSC.Day27	0.953673246823309	0.0199115925453806	0.0144422892752415	2.53218619240348	0.313967467926256	0.463604560254633	0.420544589209221	0.812006872802913
ENSG00000081853	PCDHGA2	protein_coding	iPSC.Day27	1.83614820679087	5.02108904647067e-05	2.61474351771462e-05	4.62069507840053	1.46555941709492	0.00473598870613627	0.00312217615452088	3.10219334319838
ENSG00000254245	PCDHGA3	protein_coding	iPSC.Day27	1.25348589069143	0.0105814056538445	0.00737374074638495	2.79053435818973	1.55477607746005	0.00913404586196522	0.00628154876110362	2.85010801819894
ENSG00000253485	PCDHGA5	protein_coding	iPSC.Day27	-0.216360016969828	0.641255394265701	0.604978109121265	-0.520470004008722	-0.325734172669585	0.509202057397113	0.467484033239416	-0.732032956046993
ENSG00000253537	PCDHGA7	protein_coding	iPSC.Day27	-0.754895895849778	0.303363255424132	0.267076830578761	-1.12203960481811	0.486075540123044	0.54427758324928	0.503215569294676	0.674199072259079
ENSG00000253953	PCDHGB4	protein_coding	iPSC.Day27	1.88160053265824	0.0393113199102223	0.0297993288265988	2.23507355845981	-0.528721445890889	0.656950410368004	0.619695764672686	-0.499313881494156
ENSG00000276547	PCDHGB5	protein_coding	iPSC.Day27	0.776768047703412	0.201683187620628	0.171673403614533	1.38625300415451	-0.181378320612494	0.771636911818635	0.742334948097031	-0.330546655046932
ENSG00000253305	PCDHGB6	protein_coding	iPSC.Day27	3.55364324181971	6.15409392385429e-12	1.22079698604776e-12	9.3352600169658	4.332907428432	1.71577222881637e-10	3.91667849898419e-11	8.35580910220832
ENSG00000253846	PCDHGA10	protein_coding	iPSC.Day27	1.30929449521568	0.0544411448512999	0.0420645911687915	2.08506489289106	1.98254553568015	0.0176349252930436	0.0126147796712663	2.58538240550245
ENSG00000254122	PCDHGB7	protein_coding	iPSC.Day27	1.67759201675873	3.15069129296544e-05	1.60372411684017e-05	4.76383002386291	2.05778514232934	1.16761829333866e-05	5.43256328007476e-06	5.07623398657977
ENSG00000253873	PCDHGA11	protein_coding	iPSC.Day27	-0.592770137452015	0.189626971519917	0.160891885692969	-1.42267174144026	0.0936065306689082	0.839756616082155	0.816762847951934	0.232905407361357
ENSG00000253159	PCDHGA12	protein_coding	iPSC.Day27	1.1558200662168	0.0046467283912431	0.0030871044651435	3.1061730479394	1.26474741824223	0.004987514131876	0.00329841509600504	3.08280874954717
ENSG00000240184	PCDHGC3	protein_coding	iPSC.Day27	1.54328791723433	8.55344040920747e-06	4.04313078861515e-06	5.16054602573815	1.22897925898804	0.000507421531308118	0.000293856956847049	3.88607598750735
ENSG00000131504	DIAPH1	protein_coding	iPSC.Day27	-1.10321561044768	2.16592151297673e-06	9.46868844158368e-07	-5.5702777294267	-1.0698771072699	3.34554786261385e-06	1.43917860929563e-06	-5.45280019691585
ENSG00000171720	HDAC3	protein_coding	iPSC.Day27	-0.831282797504072	2.3411401187147e-15	2.39883358467524e-16	-11.8876603430946	-0.715881075447022	5.23593016862928e-13	7.77202489362755e-14	-10.1336267118991
ENSG00000164620	RELL2	protein_coding	iPSC.Day27	-3.00202699065427	1.0833465218784e-15	1.04291032802244e-16	-12.1506451367876	-3.03313674839788	4.64091458154287e-13	6.83195596634392e-14	-10.1715243838221
ENSG00000197948	FCHSD1	protein_coding	iPSC.Day27	-1.75462045201768	1.80004863081691e-08	5.91844783284158e-09	-6.97086718364617	-1.20014971248536	0.00022797295564042	0.000126027418624679	-4.14896749173127
ENSG00000120318	ARAP3	protein_coding	iPSC.Day27	-2.01146658037025	9.97521322412405e-08	3.63845866410981e-08	-6.47253508079969	-2.38739089409495	1.89948339600039e-09	5.12852304713465e-10	-7.6429058298415
ENSG00000156453	PCDH1	protein_coding	iPSC.Day27	-5.07389998740931	2.33434112280832e-20	7.19914973744028e-22	-16.2577840916162	-5.71987834521952	6.88771284676555e-20	1.87106769219672e-21	-15.8999524492906
ENSG00000081791	KIAA0141	protein_coding	iPSC.Day27	0.750337587565141	3.1115103468769e-05	1.58210726172144e-05	4.76778378120053	0.28547682512662	0.0961226116628064	0.0767013835966218	1.80658743519209
ENSG00000113555	PCDH12	protein_coding	iPSC.Day27	0.597469920295087	0.153331854730048	0.127964371053712	1.54722545740116	0.202229499090295	0.737901803118677	0.706212116228727	0.379056864043372
ENSG00000013561	RNF14	protein_coding	iPSC.Day27	1.18540362044687	7.37560258087295e-13	1.22767271666065e-13	9.99963331595811	2.03870784169035	4.5206348608202e-21	8.37154603855592e-23	17.0841072579932
ENSG00000113552	GNPDA1	protein_coding	iPSC.Day27	-1.00469239348653	5.46946131464556e-08	1.92325776159896e-08	-6.64759366460331	-0.947444553862109	2.76592472047343e-07	1.02840261980421e-07	-6.18657594786332
ENSG00000131507	NDFIP1	protein_coding	iPSC.Day27	0.966677384248591	2.14989281659535e-17	1.41281326468869e-18	13.5563169805436	0.837336968545491	2.36315316516709e-15	2.15404867699696e-16	11.9214846614476
ENSG00000187678	SPRY4	protein_coding	iPSC.Day27	-2.13746490039658	4.79837683894843e-06	2.19104438884682e-06	-5.3343278225982	-1.42373381702465	0.00210435173979412	0.00132192956243876	-3.39768894349933
ENSG00000113578	FGF1	protein_coding	iPSC.Day27	5.70872577292475	6.18830504681118e-13	1.012656057163e-13	10.0559906780491	5.1662198327218	1.02110903664364e-07	3.57366089564647e-08	6.47747249567378
ENSG00000236714	LINC01844	lincRNA	iPSC.Day27	0.189922068117743	0.75204237473067	0.722834215054937	0.356628961529558	1.21737273514285	0.0763396013154419	0.0599363233847135	1.92385875755125
ENSG00000145819	ARHGAP26	protein_coding	iPSC.Day27	0.650484211458975	0.000479457554917902	0.000281013672842067	3.90014266071647	1.44038607313156	9.44965778192068e-11	2.06451667349643e-11	8.53483234522155
ENSG00000113580	NR3C1	protein_coding	iPSC.Day27	1.13260564450583	1.52228987649448e-09	4.31962641132387e-10	7.69022832450859	2.88826953211474	8.26250423350175e-23	8.21606560183918e-25	18.961031676805
ENSG00000145817	YIPF5	protein_coding	iPSC.Day27	0.212661225583012	0.144258556786152	0.119674936178049	1.58256523129955	-0.405927031062075	0.00629724635648307	0.00423083477646982	-2.99407057800308
ENSG00000183775	KCTD16	protein_coding	iPSC.Day27	2.47056988812435	1.02281859777516e-06	4.29970002840489e-07	5.79055528540398	1.17024087384703	0.048292380070264	0.0367047142946495	2.14513410250443
ENSG00000186314	PRELID2	protein_coding	iPSC.Day27	0.317628544526283	0.294974239180024	0.259159886029834	1.14103761665152	0.0776181927618917	0.854767705679841	0.832964292521557	0.211979253847422
ENSG00000156463	SH3RF2	protein_coding	iPSC.Day27	4.85541386305922	6.02200659362698e-13	9.83273306035361e-14	10.0646187577259	4.04047065700095	4.19567939141243e-07	1.5990018951708e-07	6.06473697844979
ENSG00000133706	LARS	protein_coding	iPSC.Day27	-0.981835000075909	1.19939585456762e-09	3.35239697353207e-10	-7.76016958304234	-1.13126665530772	1.94722494309347e-11	3.81363121150602e-12	-9.01076267008586
ENSG00000091009	RBM27	protein_coding	iPSC.Day27	-0.978171501758073	1.95740036352163e-12	3.509159896557e-13	-9.69409085231615	-1.22721025019087	1.6303699517097e-15	1.41914317745015e-16	-12.0530626886078
ENSG00000113649	TCERG1	protein_coding	iPSC.Day27	-0.644458213860211	5.00733254431689e-08	1.75137571480863e-08	-6.67328386996886	-0.574161597358397	8.76205994425981e-07	3.49522725547069e-07	-5.84812287711372
ENSG00000156475	PPP2R2B	protein_coding	iPSC.Day27	-0.177784374617322	0.646630410425154	0.610473529138952	-0.512543374236779	-1.40137035009511	0.0443069792991267	0.0334744687960328	-2.18516317485502
ENSG00000113657	DPYSL3	protein_coding	iPSC.Day27	0.0446782373622856	0.900952982388129	0.887319884946026	0.142403456326254	1.77317930975826	1.76358688773869e-06	7.31079072284239e-07	5.6426119505686
ENSG00000280780	JAKMIP2-AS1	antisense	iPSC.Day27	-7.56573109156692	2.18168722019974e-09	6.34478283666676e-10	-7.58427292390304	-2.95520486213792	0.0166691080477673	0.0118706438129474	-2.60908027665905
ENSG00000176049	JAKMIP2	protein_coding	iPSC.Day27	-3.00352306438106	1.71109330125473e-09	4.89236072876407e-10	-7.65589992362633	-5.8452201428471	9.41004429604944e-13	1.46459833401548e-13	-9.94807832535987
ENSG00000164266	SPINK1	protein_coding	iPSC.Day27	-1.3869790214735	0.152404765737559	0.127080843717757	-1.55090310637333	7.02113341251034	0.000582047511209234	0.000339758386533074	3.84023298154485
ENSG00000164265	SCGB3A2	protein_coding	iPSC.Day27	-9.0840961006128	4.13182885644408e-13	6.54399756914835e-14	-10.1841944406777	-3.49465609486502	0.00410230886615854	0.00268343852766877	-3.15531429920806
ENSG00000178776	C5orf46	protein_coding	iPSC.Day27	4.49047058814864	1.11387950419366e-07	4.09738785769466e-08	6.43989022820189	5.5584768956227	2.270724988597e-07	8.34300815452955e-08	6.24422945750818
ENSG00000133710	SPINK5	protein_coding	iPSC.Day27	-0.581520397142576	0.259564319122061	0.225187664089178	-1.22765404680811	-0.312049847485824	0.589573537598662	0.550107201208032	-0.60157908526114
ENSG00000247199	RP11-373N22.3	antisense	iPSC.Day27	3.43083802136886	6.61871226232894e-12	1.31964093023953e-12	9.31298249156323	0.979060378553958	0.0297557764192261	0.0219448315067574	2.36329440426087
ENSG00000145868	FBXO38	protein_coding	iPSC.Day27	1.01241858249382	4.76030243606942e-10	1.25644817865127e-10	8.03164332578975	0.410840321054557	0.00303876536383374	0.00195073934474671	3.26564699730744
ENSG00000169252	ADRB2	protein_coding	iPSC.Day27	2.95973346801843	1.58560212343055e-13	2.29876889490003e-14	10.4937650311305	-1.05139965720729	0.000915162642816751	0.000547594075943962	-3.6876756937601
ENSG00000169247	SH3TC2	protein_coding	iPSC.Day27	5.78046094663791	2.354464080899e-18	1.25883581786068e-19	14.3846565729363	2.81671092490021	1.70406759392446e-06	7.05055204230742e-07	5.65273520243874
ENSG00000173210	ABLIM3	protein_coding	iPSC.Day27	3.27322481695475	2.38968021558167e-09	6.99405061024205e-10	7.55744433403725	3.4155706938124	1.83244834436106e-06	7.60945367383829e-07	5.63142512039817
ENSG00000157510	AFAP1L1	protein_coding	iPSC.Day27	2.63583024681175	2.5459284435517e-17	1.70609126135112e-18	13.4929080141922	1.96516746963482	1.20926817160811e-12	1.91436963036679e-13	9.87000645883403
ENSG00000164284	GRPEL2	protein_coding	iPSC.Day27	-1.62894369735708	3.46953625453993e-11	7.73758085300554e-12	-8.81067974081903	-1.47617644715296	9.20451767388809e-10	2.35120443536052e-10	-7.85816596387131
ENSG00000145882	PCYOX1L	protein_coding	iPSC.Day27	1.21234091406377	2.35624965102702e-07	9.09697768425047e-08	6.22038834774184	0.35446821752442	0.142460537495529	0.116674338461896	1.59584415468369
ENSG00000249669	CARMN	lincRNA	iPSC.Day27	6.84673801676141	4.27449295752741e-23	6.1908998736346e-25	19.0806647490351	5.54246757143046	1.48192287318109e-14	1.62736018066579e-15	11.2935358045746
ENSG00000113712	CSNK1A1	protein_coding	iPSC.Day27	0.305917294571035	0.000382298689100177	0.000221258327630251	3.97501878630375	0.357471929222923	4.51304626625001e-05	2.26985609874802e-05	4.66225989740015
ENSG00000230551	CTB-89H12.4	processed_transcript	iPSC.Day27	0.00728475207502952	0.978840579322232	0.975172924752066	0.031273518254064	0.603997602128391	0.0382738832695094	0.0286847283388217	2.2512877428654
ENSG00000183111	ARHGEF37	protein_coding	iPSC.Day27	3.56301349669996	2.26469207847635e-17	1.4964134860663e-18	13.5369731246514	3.56458134540028	8.66998198726212e-14	1.11638981202172e-14	10.7095355660068
ENSG00000155846	PPARGC1B	protein_coding	iPSC.Day27	-0.0281226617570969	0.923019780813923	0.911846173437014	-0.111258401526062	0.924961363437064	0.00118048657520408	0.000717495623421705	3.59997882937787
ENSG00000155850	SLC26A2	protein_coding	iPSC.Day27	1.24567051196155	1.82596643759989e-07	6.94177757946176e-08	6.29486861030839	0.000120959935010712	0.999532046747211	0.999532046747211	0.000589361155723024
ENSG00000164296	TIGD6	protein_coding	iPSC.Day27	0.7831609070516	8.65692854843178e-05	4.64534853005991e-05	4.4504750188155	1.12617610290939	1.17800285183211e-07	4.14822015917532e-08	6.43650128442114
ENSG00000113716	HMGXB3	protein_coding	iPSC.Day27	0.453284676079484	0.000167979833890925	9.33221299394029e-05	4.2406005287352	0.525046500616303	2.31531612034635e-05	1.12195567872382e-05	4.86757932104176
ENSG00000182578	CSF1R	protein_coding	iPSC.Day27	4.21162583356162	2.7028256560925e-10	6.8709964798201e-11	8.19923850722092	5.71524513132749	1.1991967637627e-08	3.65945978853945e-09	7.10274473372115
ENSG00000113721	PDGFRB	protein_coding	iPSC.Day27	3.18559134652525	2.5420876169725e-08	8.53773626077881e-09	6.87037228046977	2.51177592510304	3.7108523658165e-06	1.60568298434415e-06	5.42199597832544
ENSG00000070808	CAMK2A	protein_coding	iPSC.Day27	7.06328957090145	7.60749866864943e-18	4.58752510329846e-19	13.93803088053	4.59587017271199	1.39856451238403e-07	4.975293988788e-08	6.38651659271001
ENSG00000183876	ARSI	protein_coding	iPSC.Day27	-1.2831929673743	0.087526922993719	0.0698361160332505	-1.85169783593495	-1.90238883144857	0.0568900143853124	0.0436558690477579	-2.06851897353459
ENSG00000070814	TCOF1	protein_coding	iPSC.Day27	-1.30293614592185	1.51110700934413e-09	4.28680522826619e-10	-7.69233176390241	-1.63337801411525	5.04976615984095e-12	8.89411962166269e-13	-9.42603452169512
ENSG00000019582	CD74	protein_coding	iPSC.Day27	-1.79233149262916	3.4542847682613e-05	1.76671806349032e-05	-4.73559934134015	-3.39878127866671	2.79377958495928e-08	9.04284327398551e-09	-6.85460843458296
ENSG00000164587	RPS14	protein_coding	iPSC.Day27	-1.57697331733058	3.86396740636308e-14	5.02833631351184e-15	-10.949839736127	-1.66617213418819	3.79177636852788e-15	3.64478287621861e-16	-11.7566402868227
ENSG00000070614	NDST1	protein_coding	iPSC.Day27	1.48060143740202	1.14074648987513e-10	2.74706353160591e-11	8.45488755249338	1.68304942376351	1.70951062299647e-12	2.77897100841622e-13	9.76169527796896
ENSG00000171992	SYNPO	protein_coding	iPSC.Day27	5.10038550005519	3.76536382983591e-15	4.03179899923343e-16	11.7251356831472	5.11384725784019	3.66470011968072e-14	4.39668950804756e-15	10.990499150718
ENSG00000164591	MYOZ3	protein_coding	iPSC.Day27	-0.987755837904734	0.00122438549647321	0.000756705173890382	-3.58259109584744	-3.67957813485983	1.90300874210504e-13	2.59987359492085e-14	-10.4571630631055
ENSG00000086589	RBM22	protein_coding	iPSC.Day27	0.402907614224089	0.000277627885583433	0.000158218687640825	4.07903785447371	0.606786644285811	2.94459554747623e-07	1.09929020979063e-07	6.16819182048531
ENSG00000132912	DCTN4	protein_coding	iPSC.Day27	0.293805467774681	0.000985333545215674	0.000601438280841762	3.65735260469745	0.782434101324408	1.15010590515196e-12	1.81325242864424e-13	9.88580976954354
ENSG00000256235	SMIM3	protein_coding	iPSC.Day27	0.6682151949094	0.000985857886792456	0.000601829371444422	3.65714202218415	-0.255576645579985	0.185939881485523	0.155217864750669	-1.44260509398633
ENSG00000145908	ZNF300	protein_coding	iPSC.Day27	-1.85892974805464	0.000138684538659527	7.63874199101762e-05	-4.30123940123588	-1.28390077533705	0.0335830643247448	0.0249561999121699	-2.30992573511665
ENSG00000197083	ZNF300P1	transcribed_unprocessed_pseudogene	iPSC.Day27	1.04908387840655	0.0223283387344451	0.016323917336769	2.48345574756008	-0.259024715939976	0.667380517057004	0.630569757530256	-0.483827796990404
ENSG00000211445	GPX3	protein_coding	iPSC.Day27	-0.721937917880537	0.024230290277367	0.017803449341282	-2.44858834435562	-1.3914050282363	5.91702231660779e-05	3.02630237810074e-05	-4.57760885581872
ENSG00000145901	TNIP1	protein_coding	iPSC.Day27	1.36248398868472	7.97997769379916e-17	6.02034633622115e-18	13.073327423238	0.994624960283243	2.53418646256411e-12	4.24373060887664e-13	9.63912283115445
ENSG00000197043	ANXA6	protein_coding	iPSC.Day27	1.83791191789866	1.11864405431791e-20	3.2645254503441e-22	16.5581919376744	2.30600867776585	8.93986191648338e-25	5.47548827569598e-27	21.1668277875607
ENSG00000198624	CCDC69	protein_coding	iPSC.Day27	2.87169995941246	1.1882358301946e-13	1.68157888060397e-14	10.5869524651309	4.23134327561264	4.45361446371721e-17	2.63147705739164e-18	13.3478733501792
ENSG00000196743	GM2A	protein_coding	iPSC.Day27	0.160621701997451	0.450526815846424	0.410467002418374	0.829862030063837	0.555601626675872	0.00842913697635784	0.00577066078774866	2.88134763668717
ENSG00000123643	SLC36A1	protein_coding	iPSC.Day27	1.18752681072276	7.32533940798098e-06	3.42514248583287e-06	5.20773682245814	0.982285377143532	0.00377000447806565	0.00245227342370286	3.18668768186469
ENSG00000113140	SPARC	protein_coding	iPSC.Day27	1.49091872899057	0.000497057513067205	0.00029226036220121	3.88779203973911	1.7144245032318	6.50983999954319e-05	3.34920432315452e-05	4.54764433913399
ENSG00000177556	ATOX1	protein_coding	iPSC.Day27	-0.35382150147436	0.0144404428810882	0.0102616837940115	-2.66534503861642	-0.441677554726351	0.00266805477220563	0.00169699664751831	-3.3132459054558
ENSG00000275765	RP11-54C4.3	lincRNA	iPSC.Day27	0.261784738820027	0.282113500446157	0.246640949770372	1.17194325426525	-0.809392841263187	0.00166105229825491	0.00102980933666128	-3.48106026623762
ENSG00000145907	G3BP1	protein_coding	iPSC.Day27	-1.42804175644444	2.35204167191978e-16	2.01003128901633e-17	-12.6789696221561	-1.12391431105928	3.2965161952079e-12	5.61771206345776e-13	-9.55818234198903
ENSG00000155511	GRIA1	protein_coding	iPSC.Day27	1.22966640774007	0.0949738193855442	0.0761337181628606	1.81018569111469	-2.65045873663205	0.0238998483099509	0.017395328417554	-2.45793689848104
ENSG00000055147	FAM114A2	protein_coding	iPSC.Day27	0.776612310426168	6.16002493377284e-09	1.90864009332924e-09	7.28141485611673	0.263936392484099	0.0246025598636215	0.0179369290027469	2.44557274607206
ENSG00000037749	MFAP3	protein_coding	iPSC.Day27	0.315990716115592	0.0154589991186276	0.0110423013591984	2.63711067219424	0.395919956350219	0.0039554723151075	0.00257969303386929	3.16906656205135
ENSG00000164574	GALNT10	protein_coding	iPSC.Day27	0.870614244778349	0.00034143349567857	0.000196573975390674	4.01184125840984	1.39827710068739	1.64228497329361e-07	5.90384762340525e-08	6.33944435121397
ENSG00000164576	SAP30L	protein_coding	iPSC.Day27	0.855754279968352	3.35067133369956e-07	1.32042236085912e-07	6.11761223742124	0.960254977088959	3.00929843594952e-08	9.78425985396954e-09	6.83299603089257
ENSG00000113196	HAND1	protein_coding	iPSC.Day27	8.52862709439705	1.12778249619721e-20	3.29932046012443e-22	16.5541395866605	8.68348277542816	5.68990569146009e-14	7.10520720802734e-15	10.8454064567663
ENSG00000155506	LARP1	protein_coding	iPSC.Day27	0.282906119101155	0.121071077611119	0.0989035024410764	1.68072822135823	0.150029192524503	0.41182650125025	0.368709055918313	0.906893282515711
ENSG00000170271	FAXDC2	protein_coding	iPSC.Day27	2.55831006688094	1.42309698565371e-09	4.01559864232594e-10	7.71035804278848	1.23455516362267	0.00132025466039398	0.00080682229246299	3.56157914685428
ENSG00000155508	CNOT8	protein_coding	iPSC.Day27	-0.772228538167647	3.15159137178974e-08	1.07301262658211e-08	-6.80768602534805	-0.636886126433187	1.94631706893726e-06	8.10614833438346e-07	-5.61375051516994
ENSG00000082516	GEMIN5	protein_coding	iPSC.Day27	-0.00224562897007513	0.988519982095447	0.986759561529732	-0.0166763845807256	-0.404120639260464	0.00651533554866362	0.00438534006053227	-2.98116653134075
ENSG00000082515	MRPL22	protein_coding	iPSC.Day27	-1.01830346039392	2.08486548400106e-09	6.04367620848555e-10	-7.59766472047896	-1.43826354208081	4.92507523630364e-14	6.04721732429846e-15	-10.8940558357704
ENSG00000170624	SGCD	protein_coding	iPSC.Day27	4.15117766128451	1.2656238449936e-10	3.07149525143281e-11	8.42368300882474	5.1561351028086	4.83992648605255e-10	1.18884084346344e-10	8.04697998678452
ENSG00000135077	HAVCR2	protein_coding	iPSC.Day27	3.34613581356009	2.20166531299373e-09	6.41081534068861e-10	7.58142144884458	3.75825542311688	6.09252483101332e-09	1.77138908294702e-09	7.30191131747553
ENSG00000155868	MED7	protein_coding	iPSC.Day27	-0.958864308695309	4.91664242514155e-06	2.24965264444797e-06	-5.32686775331574	-1.39186364904629	1.12747841548819e-09	2.92390460970023e-10	-7.79793041379406
ENSG00000055163	CYFIP2	protein_coding	iPSC.Day27	1.24040023776585	1.22935543660216e-05	5.94569368098698e-06	5.05039911485304	0.787229460806405	0.00388172940416931	0.00252791137182486	3.1761265154029
ENSG00000135074	ADAM19	protein_coding	iPSC.Day27	0.959735683337426	0.00959151138962335	0.0066313987450235	2.83004657318798	1.71708377599188	1.45497853097738e-05	6.86706252911216e-06	5.00908623253404
ENSG00000172548	NIPAL4	protein_coding	iPSC.Day27	5.95474344698854	3.10138069815799e-09	9.20491936569588e-10	7.48184876131808	4.72669740852292	0.00101077262002298	0.000608226124067725	3.65371617233539
ENSG00000113272	THG1L	protein_coding	iPSC.Day27	0.100435072217949	0.519679842079563	0.479799525620799	0.711829112452547	-0.431226015205518	0.0130184061320689	0.00914140133715316	-2.70951448484415
ENSG00000155858	LSM11	protein_coding	iPSC.Day27	0.505069304632056	0.00543803635175417	0.00364063955498977	3.04779191297295	0.995132128361102	9.35225437634826e-06	4.29672675483474e-06	5.1432118028047
ENSG00000113282	CLINT1	protein_coding	iPSC.Day27	-0.363009314790422	0.000119572979410352	6.53696638410677e-05	-4.34818139969353	-0.00441528218813855	0.965239186656554	0.957727597655336	-0.0532654094975602
ENSG00000164330	EBF1	protein_coding	iPSC.Day27	4.6832865872332	1.59624264587754e-13	2.31534547207919e-14	10.4916270933946	5.4502459721787	4.16978367116618e-11	8.5961601694815e-12	8.78101177200408
ENSG00000145860	RNF145	protein_coding	iPSC.Day27	-0.28559673209104	0.0694875959539812	0.0545466112064182	-1.96753481153622	-0.0991852142499364	0.543712840729931	0.50261507664824	-0.675151898181402
ENSG00000164332	UBLCP1	protein_coding	iPSC.Day27	-0.91835148142914	2.05164643997196e-09	5.93850969114235e-10	-7.60250031484001	-1.04154495091296	3.05581500488903e-10	7.2817266329212e-11	-8.18309372795244
ENSG00000113312	TTC1	protein_coding	iPSC.Day27	-1.07279171938611	1.97974920208991e-11	4.25250927470098e-12	-8.9798876281166	-0.874444570661188	4.0172457176571e-09	1.13674332996393e-09	-7.42381419329387
ENSG00000170234	PWWP2A	protein_coding	iPSC.Day27	-0.785751159423868	2.02952476017858e-07	7.75513028046332e-08	-6.26435801587723	-1.02912426624642	2.21952456692348e-09	6.0581921454865e-10	-7.59700391157805
ENSG00000135083	CCNJL	protein_coding	iPSC.Day27	-0.455186165992827	0.0840729456087359	0.0668985111945	-1.87215263275284	-0.201485058999006	0.536819674558011	0.495508000510745	-0.686476522670231
ENSG00000145861	C1QTNF2	protein_coding	iPSC.Day27	1.14003181995495	0.00385125410941745	0.00253142671754619	3.17564294261275	0.0994838104512044	0.802654061452806	0.776338482986094	0.285596786336899
ENSG00000221886	ZBED8	protein_coding	iPSC.Day27	-1.01663596224999	0.00115741221412046	0.000713061999620256	-3.60200181329359	-1.42675636671992	1.24882024046667e-05	5.83376683884237e-06	-5.05584184802665
ENSG00000164609	SLU7	protein_coding	iPSC.Day27	0.408476546342604	0.00110053060712459	0.000676273599766426	3.61926743438558	0.436092780588944	0.000481294556873165	0.000277824664585021	3.90373147605974
ENSG00000164611	PTTG1	protein_coding	iPSC.Day27	-2.80364878322132	7.53463020261355e-11	1.76991601531346e-11	-8.57798585634712	-3.93885235049388	1.11891248302083e-09	2.90088421523919e-10	-7.80011358322522
ENSG00000145864	GABRB2	protein_coding	iPSC.Day27	2.74125851892462	7.84912709749037e-06	3.68532296924969e-06	5.18692080811019	7.11956406114824	1.00860583324052e-07	3.52481502465522e-08	6.4812538156187
ENSG00000113328	CCNG1	protein_coding	iPSC.Day27	-2.4694691296616	4.80269893257877e-15	5.26019770681635e-16	-11.6422979040633	-2.51044377195521	1.8730367588377e-15	1.6668110658341e-16	-12.0022586556321
ENSG00000170584	NUDCD2	protein_coding	iPSC.Day27	-1.81855561635712	6.93387362342048e-17	5.159865887147e-18	-13.1242525374968	-2.07939639943971	1.69256153416375e-18	6.81756663494404e-20	-14.5994701196417
ENSG00000072571	HMMR	protein_coding	iPSC.Day27	-3.43547623478808	5.06037165812901e-13	8.14953931108108e-14	-10.1196964026975	-5.23824491235064	7.01145236218435e-14	8.91209249668049e-15	-10.777188351693
ENSG00000038274	MAT2B	protein_coding	iPSC.Day27	-1.71826275599412	4.18171606365981e-16	3.71828622464058e-17	-12.4802346570315	-2.10490211475287	1.34522650222484e-19	4.04207703867819e-21	-15.6152657310746
ENSG00000145934	TENM2	protein_coding	iPSC.Day27	2.90870356782067	1.74767452680632e-07	6.62776411196256e-08	6.30761207763924	0.337923640371284	0.695733550521196	0.661342916736966	0.440618379736134
ENSG00000254365	CTB-180C19.1	antisense	iPSC.Day27	-7.16230076092776	5.09604786894619e-17	3.66468927310009e-18	-13.237620742456	1.08282109572107	0.090091498692892	0.0715447764155038	1.84013261682634
ENSG00000113645	WWC1	protein_coding	iPSC.Day27	-1.43778106129573	1.19882386765004e-05	5.78766386601476e-06	-5.05811368541249	-1.37442318205104	0.0205687166528784	0.0148255420578428	-2.52181189232304
ENSG00000113643	RARS	protein_coding	iPSC.Day27	-1.20342477129937	1.03143821380586e-12	1.75994069051181e-13	-9.89450387603646	-1.88394842730575	2.34437965738887e-19	7.50039319700721e-21	-15.3892317633667
ENSG00000188573	FBLL1	protein_coding	iPSC.Day27	-1.41847123955537	0.01876891713731	0.0135715581116087	-2.55671782854646	-1.0685430441459	0.242561011378462	0.206853261973202	-1.27844692647137
ENSG00000120137	PANK3	protein_coding	iPSC.Day27	-0.0512087663958136	0.712767155355703	0.680821545712292	-0.413698606954597	0.363424856698175	0.00735420936034052	0.00499130263474906	2.93434104622208
ENSG00000184347	SLIT3	protein_coding	iPSC.Day27	7.59816647184331	1.22676655259922e-26	7.9556845175047e-29	23.1844993979843	7.73032874126855	3.94005065606488e-21	7.01248387410307e-23	17.1534199298495
ENSG00000040275	SPDL1	protein_coding	iPSC.Day27	-1.65995204030185	1.28819034136499e-11	2.6797849225542e-12	-9.11095750754264	-2.47720279431699	1.14725054424956e-14	1.22181604294628e-15	-11.3815935886721
ENSG00000134516	DOCK2	protein_coding	iPSC.Day27	-4.11360660833296	9.26457810034633e-16	8.81196360603628e-17	-12.2041858506494	-3.57065221996217	5.76146450103401e-11	1.21224069340102e-11	-8.68425218446374
ENSG00000043462	LCP2	protein_coding	iPSC.Day27	-3.5201981746168	4.80462980131109e-11	1.0943532787105e-11	-8.71302601766972	-0.0846753759113403	0.887762886162967	0.871066956397256	-0.163118383608003
ENSG00000145936	KCNMB1	protein_coding	iPSC.Day27	4.10264633317215	2.04013848336726e-10	5.10990154790647e-11	8.28166605603975	2.73593639004281	3.13555712209815e-05	1.54518483628976e-05	4.77466112479977
ENSG00000094755	GABRP	protein_coding	iPSC.Day27	-5.67387167709262	0.00204911406423817	0.0013011091752462	-3.40301972944552	-6.43941904039097	0.0355145152027004	0.0264836228442677	-2.28502012808728
ENSG00000204764	RANBP17	protein_coding	iPSC.Day27	-0.501990949776903	0.0294258898783741	0.0219072124386339	-2.36400158081477	-1.31427249874642	3.18484860678874e-05	1.57131131363903e-05	-4.76977825964065
ENSG00000181163	NPM1	protein_coding	iPSC.Day27	-2.72166994156877	7.91308559720021e-27	4.90524326750715e-29	-23.4247934210621	-3.09244963383141	2.90911383100786e-29	5.24051345836551e-32	-27.0568975278675
ENSG00000156427	FGF18	protein_coding	iPSC.Day27	3.17938148708848	4.73200711681224e-06	2.1583517113e-06	5.33857530259763	3.68757859426858	3.38959968143036e-05	1.68063376624314e-05	4.75017487149638
ENSG00000072803	FBXW11	protein_coding	iPSC.Day27	1.12619523251517	8.45770428318738e-12	1.71311476726039e-12	9.23842122155798	0.985399675226216	3.05948574042677e-10	7.29488277494752e-11	8.18259185381691
ENSG00000072786	STK10	protein_coding	iPSC.Day27	-0.146158421877748	0.54646874055382	0.507446509548716	-0.667503095316211	0.814727946226837	0.00124150921746457	0.000756821442552979	3.5825408280346
ENSG00000168246	UBTD2	protein_coding	iPSC.Day27	0.132026750317151	0.193191814617224	0.164083579686786	1.41169842015282	0.0532487399879495	0.629455032061228	0.59126500921964	0.540396840125659
ENSG00000174705	SH3PXD2B	protein_coding	iPSC.Day27	-0.972061980666542	0.00730228368735977	0.00497658157623928	-2.93541428189546	0.475530175463295	0.253721829134852	0.217321759830378	1.2490553873196
ENSG00000214357	NEURL1B	protein_coding	iPSC.Day27	1.57432545403959	4.27072367022669e-07	1.7076124546828e-07	6.0465727981461	1.2365345492727	7.72530416474414e-05	4.01239317044789e-05	4.49407483379511
ENSG00000120129	DUSP1	protein_coding	iPSC.Day27	1.49511507343811	0.00104209958217408	0.000638640794523026	3.63788526586862	1.85269567038639	0.000121256500165218	6.46386790764002e-05	4.35156298500375
ENSG00000113719	ERGIC1	protein_coding	iPSC.Day27	-0.000395716867662821	0.997735115081013	0.997303755325249	-0.00339577700970658	-0.168304607672738	0.186471100185032	0.155701621915561	-1.44088364394387
ENSG00000037241	RPL26L1	protein_coding	iPSC.Day27	-1.11521035153661	8.55488974021822e-07	3.556831949925e-07	-5.84327067470391	-1.67340634770989	5.89483384067949e-11	1.24370035203268e-11	-8.67704959385387
ENSG00000113732	ATP6V0E1	protein_coding	iPSC.Day27	-0.193535743646303	0.282924418112633	0.2474110634252	-1.17000993483539	0.161820810775746	0.367847185791694	0.32538492958487	0.992983287455741
ENSG00000164463	CREBRF	protein_coding	iPSC.Day27	1.69202772736327	4.138980908613e-08	1.43125590001685e-08	6.72866401996062	2.24566413790012	4.23984710764468e-11	8.7589289938156e-12	8.77572543913521
ENSG00000113734	BNIP1	protein_coding	iPSC.Day27	-0.806865519681457	7.85606036943733e-06	3.68971044012052e-06	-5.18658235599098	-0.833129642921949	4.53544887873208e-06	1.99059079985279e-06	-5.36142305716593
ENSG00000183072	NKX2-5	protein_coding	iPSC.Day27	8.70902350697746	2.04530909876941e-31	3.53706718334528e-34	30.010411912724	9.0234881573495	8.15197358848356e-25	4.93418202502247e-27	21.2146928879209
ENSG00000113739	STC2	protein_coding	iPSC.Day27	0.365313960685319	0.559544425701245	0.521080282300252	0.646128050825838	2.35599494636843	0.00196546440312534	0.00123156639642441	3.42143215079471
ENSG00000145919	BOD1	protein_coding	iPSC.Day27	-1.55307832218125	9.28567826019438e-19	4.46891529935335e-20	-14.7485616979342	-1.70510340405006	1.03122523749287e-19	2.97968958232194e-21	-15.7275633603145
ENSG00000113742	CPEB4	protein_coding	iPSC.Day27	2.83488873391432	2.07254176642036e-17	1.35750141639725e-18	13.5697644943743	3.26701537477316	1.71370065104235e-19	5.22334180278797e-21	15.5212621921833
ENSG00000120149	MSX2	protein_coding	iPSC.Day27	4.57145808409221	7.43053380255821e-10	2.01370785642178e-10	7.90101585691787	3.67492073923846	0.000100491708592751	5.29695625209175e-05	4.41127144712635
ENSG00000184845	DRD1	protein_coding	iPSC.Day27	6.04768072223995	2.08961515731695e-07	8.00733059995066e-08	6.25554283068784	3.08791542554613	0.0290022825345242	0.0213640534911688	2.37433522002967
ENSG00000164466	SFXN1	protein_coding	iPSC.Day27	0.015275544688573	0.90101962178753	0.88745044028057	0.142237322932895	0.284293483159108	0.0159081836023667	0.011308130223184	2.62791174161813
ENSG00000113749	HRH2	protein_coding	iPSC.Day27	0.713651408762132	0.030882094003858	0.0230647718943644	2.34272304736008	-0.683471065481712	0.0614905012457974	0.0474847745965709	-2.03075689725486
ENSG00000170085	SIMC1	protein_coding	iPSC.Day27	0.919163364146417	5.19016300602339e-05	2.70802495508109e-05	4.61037527221519	1.5691613875084	1.15617672210288e-08	3.51485054802712e-09	7.11380702706054
ENSG00000122203	KIAA1191	protein_coding	iPSC.Day27	0.118040160476815	0.305560139556979	0.269165060245285	1.117095259934	0.432180630968282	0.000653616588258897	0.000383513465787015	3.8017811679973
ENSG00000175414	ARL10	protein_coding	iPSC.Day27	2.19299186551767	1.29614510565846e-13	1.84456447879771e-14	10.5593452775777	1.90353662482377	9.51746452392024e-09	2.85359344891426e-09	7.17099960266368
ENSG00000048162	NOP16	protein_coding	iPSC.Day27	-1.30318968896801	9.50910429346527e-09	3.01895903710967e-09	-7.15553959828828	-0.848579606063413	9.3153380273853e-05	4.88722987299268e-05	-4.4353303942321
ENSG00000175416	CLTB	protein_coding	iPSC.Day27	1.8835420841036	2.88169312880115e-17	1.94563082698276e-18	13.4488419633814	1.80802325787321	9.70081689634805e-17	6.25611119918685e-18	13.0606608237644
ENSG00000113194	FAF2	protein_coding	iPSC.Day27	0.107808460034939	0.390967326449344	0.351949474660012	0.939368409704388	-0.134076229406753	0.302245968972627	0.262913484467326	-1.13197957424061
ENSG00000146083	RNF44	protein_coding	iPSC.Day27	-1.01727293559907	1.23920588066945e-07	4.59679483620574e-08	-6.40827415447002	-0.781052823666107	3.01901413098435e-05	1.48514263382549e-05	-4.78619674042915
ENSG00000074276	CDHR2	protein_coding	iPSC.Day27	1.87111172696252	0.00429257874836323	0.0028400675938515	3.13547118057827	3.72512504437768	0.00133910025093651	0.000819496932641866	3.55646289545677
ENSG00000169258	GPRIN1	protein_coding	iPSC.Day27	-2.04252203245057	2.56644095213947e-05	1.29228198397108e-05	-4.82661603680725	-2.732727607069	1.91411525151912e-05	9.17197465240101e-06	-4.92580459953441
ENSG00000074317	SNCB	protein_coding	iPSC.Day27	-4.72775074940955	2.55669840704112e-11	5.61154586240614e-12	-8.90140013920854	-5.19062534815179	8.79482657479734e-10	2.24148303754562e-10	-7.87137872672102
ENSG00000048140	TSPAN17	protein_coding	iPSC.Day27	-0.357520997687589	0.0098849701342506	0.00684782410078435	-2.81812112806776	-0.601197073688074	3.16888185491768e-05	1.56274876891891e-05	-4.7713697128099
ENSG00000113763	UNC5A	protein_coding	iPSC.Day27	-3.07598540341149	7.76397961852857e-08	2.79051234595911e-08	-6.54541874439554	-4.05672833499803	1.25960562589486e-09	3.29814862763999e-10	-7.76467319414017
ENSG00000160883	HK3	protein_coding	iPSC.Day27	1.21613764263247	0.0163323436452802	0.0117084945184387	2.61442352596101	0.383564724694138	0.584672710382729	0.544902495755168	0.609476061826296
ENSG00000087206	UIMC1	protein_coding	iPSC.Day27	-0.489702672705721	0.000691792434587965	0.000413938923246755	-3.77745713948146	0.196794991873938	0.159989327448972	0.132056329869431	1.530453037908
ENSG00000113761	ZNF346	protein_coding	iPSC.Day27	0.516126799397295	0.000180967472423489	0.000100954760880721	4.21670035986561	0.199188123436572	0.163470329060884	0.135165155351898	1.51798540637484
ENSG00000160867	FGFR4	protein_coding	iPSC.Day27	-7.3609755239257	4.29861451486882e-23	6.25681028969232e-25	-19.0761778956033	-5.42032704930006	1.91533635625677e-10	4.39155518490346e-11	-8.32388915171099
ENSG00000165671	NSD1	protein_coding	iPSC.Day27	0.54061113211801	0.00359704752832811	0.00235448766013349	3.20080558577851	0.635616725043311	0.000722864624333083	0.000426853696239344	3.76764814622458
ENSG00000169228	RAB24	protein_coding	iPSC.Day27	-0.153184194104613	0.18866465861087	0.159993829600183	-1.42578981573825	0.385671435180515	0.00118958300067854	0.000723195833457617	3.59739541486982
ENSG00000169230	PRELID1	protein_coding	iPSC.Day27	-2.08363483343173	1.28102587916369e-16	1.01259935829556e-17	-12.9024449244256	-2.27034686602083	1.57675247895554e-17	8.24846735640381e-19	-13.7381655566231
ENSG00000213347	MXD3	protein_coding	iPSC.Day27	-0.393581902621894	0.141795504221458	0.117468144691894	-1.59230463618303	-1.53767485781763	1.21061742321865e-05	5.64745438673985e-06	-5.06513400236386
ENSG00000169223	LMAN2	protein_coding	iPSC.Day27	-1.03048634411487	4.97264695074327e-10	1.31786968474087e-10	-8.01841249738505	-0.680921649226641	4.55521182589132e-06	2.00024937793498e-06	-5.36005687807388
ENSG00000169220	RGS14	protein_coding	iPSC.Day27	-2.37532376621991	6.09944898669008e-09	1.88767354069995e-09	-7.28444843721504	-2.22720768312752	1.65135170490148e-06	6.81578222054739e-07	-5.66219067679
ENSG00000131187	F12	protein_coding	iPSC.Day27	-3.92225388482982	7.6273680806009e-13	1.27397602037995e-13	-9.98880930064387	-1.68494224522215	0.00921003402538038	0.00633911550730894	-2.84673694531611
ENSG00000198055	GRK6	protein_coding	iPSC.Day27	-0.795977348892994	1.14871527321768e-09	3.19832527432851e-10	-7.77315817781282	-0.533191551207904	1.92599019018917e-05	9.23165207172384e-06	-4.92393378113141
ENSG00000131188	PRR7	protein_coding	iPSC.Day27	-1.31640718092055	1.95821426163497e-05	9.7219313032605e-06	-4.9089993644497	-1.17403915045525	0.000103250638036632	5.45491913881386e-05	-4.40247777254215
ENSG00000113758	DBN1	protein_coding	iPSC.Day27	-0.318736584843271	0.0661859190165546	0.0517736227730016	-1.99146846416029	0.393541909733317	0.0226327019132408	0.0164159660944431	2.48120479257135
ENSG00000196923	PDLIM7	protein_coding	iPSC.Day27	1.65708250653099	2.31765513586426e-08	7.74722739247319e-09	6.89701935743379	1.39501823186001	8.35384801541647e-07	3.31974865290545e-07	5.86242432256548
ENSG00000146094	DOK3	protein_coding	iPSC.Day27	-0.223151472035705	0.466272897196323	0.426190495816065	-0.802116706365765	0.171023136861847	0.624982662949383	0.586793781397208	0.546941010265887
ENSG00000183258	DDX41	protein_coding	iPSC.Day27	-0.304649426270638	0.00132114842991053	0.000821072652608137	-3.5558321279504	0.0917474479568123	0.339194997373129	0.297742719267867	1.05198568086082
ENSG00000146067	FAM193B	protein_coding	iPSC.Day27	-0.158883776865447	0.435887837347668	0.395967572088345	-0.85602936682467	0.0255874654073995	0.910581876532433	0.895884489276109	0.131513143413231
ENSG00000184840	TMED9	protein_coding	iPSC.Day27	-0.354688054913754	0.0337252243750052	0.025295133341939	-2.30428428902881	-0.513676478168331	0.00215455192255949	0.00135563823229496	-3.38922502945021
ENSG00000027847	B4GALT7	protein_coding	iPSC.Day27	0.252768419010271	0.036147718257705	0.0272293015323569	2.27332247207643	-0.451249056676522	0.000394865121175169	0.000225031578280329	-3.96974303124062
ENSG00000145911	N4BP3	protein_coding	iPSC.Day27	-3.13160846821556	6.01213905581544e-18	3.52635912338505e-19	-14.0282060940073	-1.97342473596776	3.1658499282168e-10	7.56902295851229e-11	-8.17233613545752
ENSG00000145916	RMND5B	protein_coding	iPSC.Day27	-1.08373578494512	2.12190679915283e-11	4.57478083300088e-12	-8.95919662970942	-0.337115179827705	0.0111573328007479	0.00776784475578802	-2.77102849354854
ENSG00000145912	NHP2	protein_coding	iPSC.Day27	-0.932902108340936	1.26129405122046e-10	3.06007859234709e-11	-8.4247236015019	-0.781144697372319	1.787107562997e-08	5.61320209475711e-09	-6.98539077602661
ENSG00000197451	HNRNPAB	protein_coding	iPSC.Day27	-0.962914123741309	1.64257554876799e-08	5.37583091403965e-09	-6.99724191441519	-1.11671824104714	4.32816595388272e-10	1.05818324553423e-10	-8.07927681726063
ENSG00000175309	PHYKPL	protein_coding	iPSC.Day27	1.18511397799719	9.16671506814366e-12	1.86795433151104e-12	9.21373327229595	1.17465255018856	5.35126508475433e-10	1.32412770579668e-10	8.0170994026663
ENSG00000050767	COL23A1	protein_coding	iPSC.Day27	-3.40962983635304	2.85880995401985e-14	3.63095832651721e-15	-11.0485685529573	-2.42275828401706	4.46109385788692e-06	1.9560279669435e-06	-5.36636612141621
ENSG00000113240	CLK4	protein_coding	iPSC.Day27	0.665382017731659	0.00348976551432599	0.00228049311496054	3.21186078705272	0.608986786041285	0.00805958594681555	0.00550546727019826	2.89859023832285
ENSG00000169131	ZNF354A	protein_coding	iPSC.Day27	-0.955540869203366	2.18989716447581e-05	1.09368621177272e-05	-4.87496453322905	-0.299140513956809	0.183293491937846	0.152823821531403	-1.45118659148216
ENSG00000178338	ZNF354B	protein_coding	iPSC.Day27	0.0203241125784775	0.911243253300552	0.898636342749053	0.128017461984666	0.299740476306401	0.104353874499278	0.0836755955777463	1.76410750172973
ENSG00000198939	ZFP2	protein_coding	iPSC.Day27	-0.230063153177001	0.341747480292772	0.303849413412056	-1.03863987928137	-1.20803334158205	1.07480530324069e-05	4.97440154396522e-06	-5.10141962034106
ENSG00000234284	ZNF879	protein_coding	iPSC.Day27	-0.184680146396599	0.377168944083789	0.338250805452286	-0.96666880600146	-0.0929223658401049	0.667380517057004	0.630592356259439	-0.483795736836828
ENSG00000177932	ZNF354C	protein_coding	iPSC.Day27	-0.647592569935997	0.00843622162995149	0.0057894923478641	-2.88015137753039	0.0637961406841603	0.810552941549399	0.784737665561156	0.274587153462273
ENSG00000087116	ADAMTS2	protein_coding	iPSC.Day27	0.577213751741983	0.306039027539408	0.269631012373853	1.11599571860512	3.42105732818078	3.01387111652715e-07	1.12667267275853e-07	6.16140466781677
ENSG00000176783	RUFY1	protein_coding	iPSC.Day27	-0.143991464737401	0.299747475272935	0.26369915878421	-1.13009527335012	0.317862689112673	0.0248021814108447	0.018093189552053	2.44206808135422
ENSG00000169045	HNRNPH1	protein_coding	iPSC.Day27	-0.4442148884259	0.00338794097988842	0.00221029093759257	-3.22266659100291	-0.401926420842725	0.00677415241881251	0.00457077123863384	-2.96622820547891
ENSG00000127022	CANX	protein_coding	iPSC.Day27	0.683565739385565	3.57825769033925e-05	1.83296108377444e-05	4.7248497666147	1.46392992470931	2.89214702996772e-13	4.1075239919775e-14	10.321584475073
ENSG00000161021	MAML1	protein_coding	iPSC.Day27	0.596218698775551	3.4648848327472e-05	1.77238920793143e-05	4.734663721722	1.12279980356301	5.14477564473533e-11	1.07358915313111e-11	8.71841599808747
ENSG00000161013	MGAT4B	protein_coding	iPSC.Day27	1.13725224970541	5.60221448540901e-12	1.10647571008114e-12	9.36341562351852	1.63380264826401	2.02676134824918e-17	1.09677026411236e-18	13.6417082147688
ENSG00000161011	SQSTM1	protein_coding	iPSC.Day27	0.577635774922153	0.0113349186188519	0.00794212052527136	2.76269250644319	0.510546545605607	0.0227850500499466	0.016541243641246	2.47815952957929
ENSG00000161010	MRNIP	protein_coding	iPSC.Day27	-0.214959594710766	0.217631090660971	0.186371708320929	-1.33933984555702	-0.259157395887191	0.177338834125502	0.147552350313242	-1.47046037960807
ENSG00000197226	TBC1D9B	protein_coding	iPSC.Day27	0.35575733937787	0.00570617195543642	0.00383248514170795	3.02948830153638	0.718546300317528	2.51959213637635e-07	9.31911401932542e-08	6.21373881505363
ENSG00000113269	RNF130	protein_coding	iPSC.Day27	-1.29820887588307	5.80942361697041e-15	6.49677579877366e-16	-11.5767292718377	-1.28451646203957	7.09077154368487e-15	7.14799638969241e-16	-11.5471198618996
ENSG00000050748	MAPK9	protein_coding	iPSC.Day27	0.209606247601434	0.0766984738792184	0.0606204702444314	1.91855752447505	0.0386794178295637	0.76209758224993	0.732114495356396	0.344186879515422
ENSG00000131459	GFPT2	protein_coding	iPSC.Day27	-4.34451442255094	3.86965262095648e-22	7.44485696638839e-24	-18.0484935288763	-3.60149882482507	1.0082343576525e-17	5.02010333720911e-19	-13.9072228536012
ENSG00000113300	CNOT6	protein_coding	iPSC.Day27	0.0333748263740387	0.812981464392926	0.788201873714283	0.270056203875402	0.343684633350657	0.0151254003027995	0.0107190021601119	2.64857528170399
ENSG00000037280	FLT4	protein_coding	iPSC.Day27	-7.60590966252764	5.51783831064229e-23	8.30975794007954e-25	-18.9562503549394	-3.52294041453277	3.40731634001365e-07	1.28210159443373e-07	-6.12574250929314
ENSG00000131446	MGAT1	protein_coding	iPSC.Day27	-0.158098802129906	0.145202482649563	0.120541706485489	-1.57877944855634	-0.85187854720354	2.21832245139802e-10	5.14060023324401e-11	-8.27999744772908
ENSG00000278970	HEIH	TEC	iPSC.Day27	2.32024187199232	6.27859123604523e-14	8.51894170447698e-15	10.7907580416612	2.84159652839725	1.36601606736321e-14	1.48884684478595e-15	11.3208334140104
ENSG00000245060	LINC00847	lincRNA	iPSC.Day27	1.10576421476029	2.07115929881052e-05	1.03125167565793e-05	4.89196271406027	2.07930447506763	4.56899286443139e-10	1.11936703696979e-10	8.06368161190563
ENSG00000196670	ZFP62	protein_coding	iPSC.Day27	-0.67955840831041	0.000124365569377884	6.81151961983927e-05	-4.3358010654238	-0.65218398349127	0.000314977907419719	0.000176916903612676	-4.04451656954982
ENSG00000165810	BTNL9	protein_coding	iPSC.Day27	-1.33223000449763	0.000190995437536268	0.000106782937011378	-4.19960441054161	-2.64451414167964	3.79972522744995e-06	1.6463285626644e-06	-5.41495676357203
ENSG00000250222	CTC-338M12.5	antisense	iPSC.Day27	1.83554502782064	3.60246631243837e-05	1.84588110302271e-05	4.722797621738	1.77260194831589	0.000105364790737918	5.57420589132293e-05	4.39600016434016
ENSG00000146054	TRIM7	protein_coding	iPSC.Day27	0.319744388265582	0.322849497508261	0.285697843990414	1.07887247455596	1.17437165872187	0.000364469395856241	0.000206501142788415	3.99652289138331
ENSG00000146063	TRIM41	protein_coding	iPSC.Day27	0.594188993058954	0.000737506056267217	0.000443364535771537	3.75551512252868	0.34408746923538	0.0482679999379598	0.0366827061064752	2.14539617622976
ENSG00000204628	RACK1	protein_coding	iPSC.Day27	-0.686011412797906	1.99295758761385e-07	7.60965719611312e-08	-6.2695735492577	-0.64433703341603	5.29360170334292e-07	2.04489110330173e-07	-5.99671763734069
ENSG00000183718	TRIM52	protein_coding	iPSC.Day27	0.965658795239632	9.46661092819558e-05	5.10097395309458e-05	4.42254409834558	0.835320641481197	0.00104911954561451	0.000632661873270488	3.64093946646898
ENSG00000248275	TRIM52-AS1	processed_transcript	iPSC.Day27	0.99583801899991	7.25319885716348e-06	3.3893208379237e-06	5.21072426098022	0.460877163879473	0.0282995710770966	0.0208260209980103	2.38480617896278
ENSG00000112679	DUSP22	protein_coding	iPSC.Day27	0.862739792307799	3.02810140387396e-08	1.02725907259249e-08	6.81963788425158	1.03241051351701	3.7715428622947e-10	9.14214597835379e-11	8.11987250908948
ENSG00000112685	EXOC2	protein_coding	iPSC.Day27	-0.959490794592335	1.37816250013541e-10	3.35752083366323e-11	-8.39880956466191	-0.101737113519075	0.441927346008614	0.398842773364886	-0.850793967687358
ENSG00000054598	FOXC1	protein_coding	iPSC.Day27	3.91896299179197	2.24189034897596e-07	8.62315224299874e-08	6.23512953568779	7.34888226941605	6.3496896821803e-08	2.15636889120304e-08	6.61619477536893
ENSG00000112699	GMDS	protein_coding	iPSC.Day27	-1.06954183496099	4.02758614255082e-05	2.07386731334978e-05	-4.68873077016933	-1.40178829824501	4.06317063693202e-07	1.54352468640335e-07	-6.07449437414152
ENSG00000250903	GMDS-AS1	lincRNA	iPSC.Day27	1.67324647005016	3.1321339883022e-10	8.03007114164811e-11	8.15590233358321	1.98155787712336	9.06508196250287e-11	1.97200478777894e-11	8.54767747351714
ENSG00000164385	LINC01600	lincRNA	iPSC.Day27	0.523223298744722	0.307144513527914	0.270671379193427	1.11354552292678	0.318929549772088	0.557676642416209	0.517532603954341	0.651661044192759
ENSG00000145949	MYLK4	protein_coding	iPSC.Day27	4.50263393619951	9.44989809754134e-07	3.95754487266971e-07	5.81361027193821	3.1811461361465	0.00286869480188605	0.00183226046432612	3.28709436499615
ENSG00000124535	WRNIP1	protein_coding	iPSC.Day27	-0.10725378270073	0.361483681576282	0.32280352109633	-0.998346310917595	0.629371660067372	6.54729915522834e-07	2.56126870685507e-07	5.93436608092326
ENSG00000021355	SERPINB1	protein_coding	iPSC.Day27	0.0861634162527984	0.78450290799637	0.757764914374646	0.310070810895173	1.18932630927956	0.000328871620512202	0.000185384254738936	4.0300315126552
ENSG00000170542	SERPINB9	protein_coding	iPSC.Day27	-2.10536968323044	7.47896659693429e-06	3.5050582754331e-06	-5.2011816322149	2.03964448059241	2.01133287518645e-05	9.66825306987233e-06	4.91059792256184
ENSG00000124570	SERPINB6	protein_coding	iPSC.Day27	0.893488861700444	2.42117959916077e-05	1.21530026572661e-05	4.84442970293363	2.48238935278685	3.97335887043683e-17	2.31049186369976e-18	13.3913181092641
ENSG00000244041	LINC01011	lincRNA	iPSC.Day27	-0.585213935611294	0.0447844017184359	0.0342062731096282	-2.1758062102731	1.00509042073637	0.000898269475305331	0.000536968119839532	3.69399621858944
ENSG00000124588	NQO2	protein_coding	iPSC.Day27	-1.38769187898959	3.28571516661806e-06	1.46884110777479e-06	-5.44706255967005	-0.486182265508731	0.0768823085166156	0.0604122765797444	-1.92016532250095
ENSG00000137275	RIPK1	protein_coding	iPSC.Day27	0.263032215448407	0.200622704993907	0.17072734875184	1.3893767172274	1.50281895458158	1.99130984507907e-09	5.39223403790685e-10	7.62908735773974
ENSG00000137274	BPHL	protein_coding	iPSC.Day27	-0.402103146752001	0.00885121826676049	0.00609278628781978	-2.86136629023199	-0.573914546606754	0.000413665455178798	0.000236580394707748	-3.95411072739518
ENSG00000137267	TUBB2A	protein_coding	iPSC.Day27	-2.36707855064689	1.35997506327365e-08	4.414676221392e-09	-7.0512730711552	-1.4642512331082	0.000263922991595337	0.000146928162059776	-4.10185087830992
ENSG00000230269	RP1-40E16.9	lincRNA	iPSC.Day27	-6.15013066348214	4.41712935124798e-14	5.80344319778911e-15	-10.9064858139914	-3.36545314513131	6.11416389524979e-06	2.73546934901325e-06	-5.27153535345286
ENSG00000180822	PSMG4	protein_coding	iPSC.Day27	-1.69708208608925	2.79058064817101e-11	6.14699887696986e-12	-8.87564199087092	-2.21523362254819	1.69223981335891e-14	1.89367951444472e-15	-11.2470939595039
ENSG00000137266	SLC22A23	protein_coding	iPSC.Day27	-0.226414033408837	0.464853838508907	0.424658954072339	-0.804791732548607	0.134957540192962	0.689831091293398	0.654837497960746	0.449680716787553
ENSG00000168994	PXDC1	protein_coding	iPSC.Day27	3.54695483492639	2.59732007367469e-15	2.68939973041543e-16	11.851780534319	3.11940032237185	1.70274490136956e-11	3.28976877253758e-12	9.05268808065785
ENSG00000270504	RP11-420L9.5	antisense	iPSC.Day27	3.79020344819606	2.29133340364428e-16	1.95319744668625e-17	12.6882767892803	3.1041015030272	8.14126988628122e-11	1.75520100156747e-11	8.58032711709074
ENSG00000145945	FAM50B	protein_coding	iPSC.Day27	1.23080809986537	0.000184077027232071	0.000102798060758535	4.21119192800226	3.90388989557883	5.10437394756323e-14	6.29311415497959e-15	10.8820208259372
ENSG00000260604	RP1-140K8.5	lincRNA	iPSC.Day27	9.05691756810011	1.12624377904757e-16	8.80511961569835e-18	12.9482601176281	5.57667283848366	6.84410840357316e-06	3.08029262780789e-06	5.23787142335968
ENSG00000216657	GLRX3P2	processed_pseudogene	iPSC.Day27	-1.17403100611333	2.11735628886618e-06	9.24264620114664e-07	-5.57704264385959	-1.66105568712963	2.94071099582209e-09	8.17499857463728e-10	-7.5144975779662
ENSG00000112739	PRPF4B	protein_coding	iPSC.Day27	-0.561556776268532	5.46346864410551e-07	2.2156219577047e-07	-5.97452136526295	-0.458207635061878	2.11649472702921e-05	1.02012056701962e-05	-4.89509912097992
ENSG00000198721	ECI2	protein_coding	iPSC.Day27	-0.834122796821563	1.10884617063793e-05	5.32690403490636e-06	-5.08185131199827	-0.423831919575443	0.0160174347722302	0.011388098349733	-2.62518313362876
ENSG00000231811	RP3-527G5.1	lincRNA	iPSC.Day27	5.15489133328952	2.90368929154373e-09	8.59724693684478e-10	7.50063917061539	2.76784027784967	0.0117226233486969	0.00818336756032392	2.75142716346266
ENSG00000153046	CDYL	protein_coding	iPSC.Day27	-1.5426891225138	3.92318579136285e-18	2.20498985247372e-19	-14.1900176172187	-1.46859548568456	6.98130920875761e-17	4.32621841730187e-18	-13.1825697823708
ENSG00000124787	RPP40	protein_coding	iPSC.Day27	-0.935092956267136	1.71027571501159e-05	8.41951555336444e-06	-4.95047814096241	-0.95292707460132	5.90795305674706e-05	3.02081242907315e-05	-4.57814489946861
ENSG00000219607	PPP1R3G	protein_coding	iPSC.Day27	3.02348411587098	1.08505997825486e-13	1.52256308891901e-14	10.6166285055348	3.7916104270008	6.8922208522189e-13	1.0488809943714e-13	10.04569498851
ENSG00000214113	LYRM4	protein_coding	iPSC.Day27	-1.24620076500639	2.51799933243424e-12	4.62123094084884e-13	-9.61450873726482	-1.34660560512037	1.88504874719013e-12	3.08605761177112e-13	-9.73130396906308
ENSG00000145982	FARS2	protein_coding	iPSC.Day27	-0.447279367532929	0.00552466156052679	0.00370181783047547	-3.04185893955268	-0.744628290518615	7.59826158829543e-06	3.44489565597023e-06	-5.20610261411925
ENSG00000124785	NRN1	protein_coding	iPSC.Day27	-2.11049263024919	1.26135173713989e-06	5.3715151797786e-07	-5.72860178622382	-0.143704336491955	0.807556362546121	0.781429196759753	-0.278919769349348
ENSG00000124491	F13A1	protein_coding	iPSC.Day27	-1.40044350671724	0.00618260309472246	0.00417742248300998	-2.99863398408277	1.48821389019024	0.0753179490577877	0.0590744974415636	1.93061079550877
ENSG00000124782	RREB1	protein_coding	iPSC.Day27	0.997053127746271	8.16865034211261e-07	3.38565187835652e-07	5.85696710372695	1.32152556531648	1.43257424469888e-09	3.79150108140869e-10	7.7262004563078
ENSG00000124783	SSR1	protein_coding	iPSC.Day27	-0.341610805155114	0.0153291362606765	0.0109395997640683	-2.6407189464295	-0.685849764929771	4.59463960958356e-06	2.01855582213798e-06	-5.35748527702074
ENSG00000124784	RIOK1	protein_coding	iPSC.Day27	-0.680881086006358	5.60204927853791e-06	2.58344973214026e-06	-5.28772998593633	-0.31476231636828	0.0259726145357886	0.0190050367928328	-2.42214485824929
ENSG00000261189	RP3-512B11.3	antisense	iPSC.Day27	1.30409514391086	8.47093181378235e-07	3.52070433073185e-07	5.84610599572649	0.651003081605224	0.0139156945912302	0.00981057471397869	2.68257189421724
ENSG00000096696	DSP	protein_coding	iPSC.Day27	2.12620301990779	7.53742661011073e-13	1.25623776835179e-13	9.99290817054433	2.43313449193674	6.12417561318889e-15	6.09858098964335e-16	11.5963535262329
ENSG00000168566	SNRNP48	protein_coding	iPSC.Day27	-0.860014463901337	1.63521286604635e-05	8.02877970113838e-06	-4.9641600798861	-0.97598747688527	5.73899705557074e-06	2.55934952997026e-06	-5.29038348424992
ENSG00000153162	BMP6	protein_coding	iPSC.Day27	1.80719540067578	0.0296889965427222	0.022115927818033	2.36009170914752	2.70142844765388	0.00103752640980661	0.000625371697509175	3.64470110204297
ENSG00000239264	TXNDC5	protein_coding	iPSC.Day27	-0.289914891448236	0.372517861269016	0.333462270539342	-0.976383698600352	-0.575246768523463	0.0860678175804204	0.0681733155837797	-1.86318453580185
ENSG00000188428	BLOC1S5	protein_coding	iPSC.Day27	-0.471792166896047	0.00199255300827563	0.00126419003011003	-3.41267480532958	-0.702960019801699	1.46083896708281e-05	6.89787991878774e-06	-5.00780072967166
ENSG00000124802	EEF1E1	protein_coding	iPSC.Day27	-2.79709616307396	1.79419884879627e-16	1.48417659491146e-17	-12.7775672631116	-3.11927040320724	4.77090214086716e-18	2.16234143724272e-19	-14.1967725717909
ENSG00000124786	SLC35B3	protein_coding	iPSC.Day27	0.170893158232925	0.172602237050459	0.145364962288929	1.47861719361627	0.540558834964395	0.000104796810374686	5.5418921410853e-05	4.39774144735559
ENSG00000111846	GCNT2	protein_coding	iPSC.Day27	-1.04745775795859	0.000714465813922596	0.00042868978473364	-3.76627681817581	-1.51359879960934	1.32373778274412e-05	6.20758429896146e-06	-5.03804827928115
ENSG00000111845	PAK1IP1	protein_coding	iPSC.Day27	-2.14810263133509	2.9074706086194e-15	3.0377809356522e-16	-11.8136124621731	-1.97277789823423	1.47528086430739e-13	1.97299415200643e-14	-10.5392761980311
ENSG00000111843	TMEM14C	protein_coding	iPSC.Day27	-0.756792500625917	1.14032363008804e-05	5.48880375341409e-06	-5.07328771793989	-1.0334595954149	1.93498541070884e-08	6.11950638968232e-09	-6.96170461482177
ENSG00000137210	TMEM14B	protein_coding	iPSC.Day27	-0.460627835350518	0.0149998875116874	0.0106884196284102	-2.64967609938412	-0.883352499972049	1.19120884569765e-05	5.55090618614118e-06	-5.07006870601152
ENSG00000153157	SYCP2L	protein_coding	iPSC.Day27	-2.07211502793332	7.12491776278041e-07	2.93046768914473e-07	-5.89703338848656	0.828834144710735	0.154844326761682	0.127497198580901	1.54916750262844
ENSG00000197977	ELOVL2	protein_coding	iPSC.Day27	-0.944577220676457	0.00825966447734173	0.00566475619652245	-2.88814339192556	1.4852285051448	0.000416559531161134	0.000238325600044632	3.95181277856682
ENSG00000224531	SMIM13	protein_coding	iPSC.Day27	1.5290756360681	1.06090923691313e-19	3.9598716293486e-21	15.6228157049356	1.62438508655145	3.23084535101352e-20	7.91531502626167e-22	16.2220126719157
ENSG00000111859	NEDD9	protein_coding	iPSC.Day27	1.39230818207924	9.13578337352877e-06	4.33288126275878e-06	5.14082303789432	3.36549636867304	1.37396232392782e-13	1.82858366644667e-14	10.5619408147734
ENSG00000205269	TMEM170B	protein_coding	iPSC.Day27	-0.840968155349897	2.00472748969759e-05	9.96007785088979e-06	-4.9020103114389	0.0949670031508463	0.636231053527322	0.598638499564762	0.529655720335256
ENSG00000095951	HIVEP1	protein_coding	iPSC.Day27	1.81087529760515	1.93211008834985e-11	4.13904258010096e-12	8.9875509059201	2.62201313463714	6.52884245887001e-16	5.18430925902489e-17	12.3735265842433
ENSG00000078401	EDN1	protein_coding	iPSC.Day27	4.22875608662897	1.44329784535499e-08	4.69659393977745e-09	7.03429231111993	6.20622336339327	7.67327965827433e-09	2.26203821019228e-09	7.23476889351927
ENSG00000112137	PHACTR1	protein_coding	iPSC.Day27	0.919701642488743	0.0210047969394838	0.0152866730860921	2.5096471675717	0.357267127329802	0.423544500539394	0.380543044907458	0.8845291178345
ENSG00000145979	TBC1D7	protein_coding	iPSC.Day27	-0.448137889442686	0.013091227974834	0.00925573777843143	-2.70478537214736	0.036046587278003	0.85872700727165	0.837379491959017	0.206293229246146
ENSG00000145990	GFOD1	protein_coding	iPSC.Day27	2.64713617707444	5.58401840745128e-15	6.20044124937485e-16	11.5912127027828	4.48370592446927	1.97252685584637e-20	4.50562770790675e-22	16.4353411587922
ENSG00000124523	SIRT5	protein_coding	iPSC.Day27	-0.363089164317125	0.0639261388298674	0.0498539127075699	-2.00869268483155	0.191499334937737	0.326768969421804	0.286246603347807	1.07763061423244
ENSG00000225921	NOL7	protein_coding	iPSC.Day27	-0.454300050133273	0.000109404521817754	5.94558944768336e-05	-4.37666495866691	-0.632556781302502	4.47901354231273e-07	1.71440552938213e-07	-6.04547521317031
ENSG00000010017	RANBP9	protein_coding	iPSC.Day27	0.576702686198606	4.64632634088966e-10	1.2236866101709e-10	8.03896887383172	0.388409500513231	3.56522720321742e-06	1.54010211005105e-06	5.43373389209675
ENSG00000050393	MCUR1	protein_coding	iPSC.Day27	0.0998255593187318	0.3209326413461	0.283724065187729	1.08335297565367	0.117754678554998	0.242947631466653	0.207235485034028	1.27735452278694
ENSG00000112149	CD83	protein_coding	iPSC.Day27	-1.80683197446188	5.94884971472623e-06	2.75195382393302e-06	-5.26983296612261	-3.44002924308079	3.77591748616827e-11	7.75154122935106e-12	-8.81017131625851
ENSG00000226673	LINC01108	lincRNA	iPSC.Day27	-7.22142114655524	5.14179386824755e-05	2.68204682319095e-05	-4.61321387726296	-3.30258918431532	0.0859513239392593	0.0680649265090402	-1.86394149070934
ENSG00000234261	RP11-146I2.1	lincRNA	iPSC.Day27	-6.5111060946655	1.66863469027186e-14	2.01876181363774e-15	-11.2275197281135	-8.73413652262251	1.45807598358839e-12	2.34187301298351e-13	-9.8113805002365
ENSG00000271888	RP11-560J1.2	lincRNA	iPSC.Day27	-1.44653183603007	0.000210485450018714	0.000118180042264434	-4.16864351646049	-2.10402699792289	1.47571716951303e-05	6.97067326016271e-06	-5.00478656430744
ENSG00000008083	JARID2	protein_coding	iPSC.Day27	-2.89737450930818	3.99951900811843e-17	2.79545571254855e-18	-13.3277118801179	-2.4120482144956	2.17119327454742e-13	3.00537705750511e-14	-10.4141255306577
ENSG00000047579	DTNBP1	protein_coding	iPSC.Day27	1.11018818105098	1.66965012009659e-11	3.5394946341866e-12	9.03192230853841	0.640274136585622	1.28368912110232e-05	6.00960384767384e-06	5.04733639154369
ENSG00000007944	MYLIP	protein_coding	iPSC.Day27	1.02596928879775	3.66849053881543e-05	1.88129753312793e-05	4.71724364283069	1.40318122004811	2.30867578987711e-07	8.49076324508775e-08	6.23939264978594
ENSG00000137198	GMPR	protein_coding	iPSC.Day27	4.37981219712773	3.42980469395214e-19	1.47295258509546e-20	15.14491336305	3.30439023558487	2.75727936194447e-11	5.54118182768637e-12	8.90496786427692
ENSG00000124788	ATXN1	protein_coding	iPSC.Day27	4.07694220334939	3.40110335687422e-31	6.37186102311066e-34	29.6483777427847	4.27010023465247	6.28106270616866e-31	6.78887019689651e-34	29.609619339339
ENSG00000229931	RP1-151F17.1	antisense	iPSC.Day27	4.26768832743329	7.39053106542646e-20	2.63977507700085e-21	15.7723175412545	4.38667888058785	1.60825065648195e-14	1.78230977782767e-15	11.2656564895126
ENSG00000272341	RP1-151F17.2	lincRNA	iPSC.Day27	5.28989765998557	2.05434088662147e-23	2.82734622672359e-25	19.4149598581901	4.80934298321724	4.83707364761767e-16	3.75728879675158e-17	12.47687741973
ENSG00000230873	STMND1	protein_coding	iPSC.Day27	3.84994289231362	8.01956570560685e-08	2.88815314862538e-08	6.53597415601857	-2.70191232862018	0.00115533195028161	0.000701540736779299	-3.60731553827516
ENSG00000112183	RBM24	protein_coding	iPSC.Day27	6.91265191110341	1.57546035130062e-28	6.92485094605404e-31	25.6337640403238	6.55161925719946	3.79879428298777e-23	3.44897016613675e-25	19.3297716495953
ENSG00000112186	CAP2	protein_coding	iPSC.Day27	4.22285241388116	6.15638654935376e-33	6.65411429891241e-36	32.5600619069869	3.5434880314594	1.72583108181749e-29	2.48714668081495e-32	27.4803502009193
ENSG00000137414	FAM8A1	protein_coding	iPSC.Day27	0.930754689503313	1.11361199157716e-09	3.09095935405335e-10	7.78258631316239	0.906265751784109	2.04908168639778e-09	5.55605590568876e-10	7.62084054013835
ENSG00000124789	NUP153	protein_coding	iPSC.Day27	-0.719302993834932	2.51313975503487e-09	7.36666127934995e-10	-7.54315461488412	-0.791744963119832	2.48388978061127e-10	5.82223191838049e-11	-8.24532344014875
ENSG00000137177	KIF13A	protein_coding	iPSC.Day27	2.98834223312303	2.08534739025103e-21	5.01877812612657e-23	17.2848472991545	4.04647668147074	9.10296809949576e-27	3.14845416324972e-29	23.6469361497362
ENSG00000187566	NHLRC1	protein_coding	iPSC.Day27	2.16000961109506	2.33468514325829e-07	9.00867483942078e-08	6.22307666747411	1.26229498867551	0.00110074113199319	0.000666567839261475	3.62397237085446
ENSG00000137364	TPMT	protein_coding	iPSC.Day27	-1.18456324188377	3.5031161134968e-11	7.81751736813633e-12	-8.80778093640308	-1.24151843581281	3.06408992463917e-11	6.1886756440147e-12	-8.87373293030798
ENSG00000165097	KDM1B	protein_coding	iPSC.Day27	1.37582285386808	3.83578233809775e-10	9.97226017859682e-11	8.0957429080913	1.54303687295937	1.87539403587037e-11	3.65742140651502e-12	9.02262433946007
ENSG00000124795	DEK	protein_coding	iPSC.Day27	-1.4497219495175	2.75675466213768e-12	5.10510122618089e-13	-9.58577118590435	-2.20436382572066	1.18672178931536e-18	4.62614561190091e-20	-14.7363199764247
ENSG00000137393	RNF144B	protein_coding	iPSC.Day27	-0.699558214909997	0.0102239718619728	0.00710343364617682	-2.80447751407794	-0.220885604920216	0.422115153859264	0.379167567949963	-0.887105621191923
ENSG00000172201	ID4	protein_coding	iPSC.Day27	2.46167548402684	2.7790058343891e-08	9.37749266641026e-09	6.84464205940735	0.812135888189489	0.0970996422614589	0.0775439786124621	1.8012874718616
ENSG00000172197	MBOAT1	protein_coding	iPSC.Day27	-1.04631232376157	0.000572263692229503	0.000338624401252967	-3.84129169219615	-0.608572661639678	0.0467313655206396	0.0354408143900225	-2.16041298962465
ENSG00000112242	E2F3	protein_coding	iPSC.Day27	-0.417936377384627	0.014759690290709	0.0105002465946224	-2.65651351989036	-0.321519837592622	0.0689527022468725	0.0537292493225017	-1.97447861139844
ENSG00000145996	CDKAL1	protein_coding	iPSC.Day27	0.307364452225401	0.0251645214951853	0.018533403530933	2.43233950158228	0.359549885960985	0.0144335240852172	0.0101977138087651	2.66774515986092
ENSG00000124766	SOX4	protein_coding	iPSC.Day27	-1.18224501706574	5.28411734458962e-05	2.7600927101117e-05	-4.60476521856403	-1.01050071519734	0.0142077526071435	0.0100256896729901	-2.67426852556669
ENSG00000272168	CASC15	lincRNA	iPSC.Day27	-1.69068441546126	1.18715175121159e-05	5.72960255772822e-06	-5.0610002882492	-3.00939758441583	4.95093774358554e-10	1.21722147147383e-10	-8.04043775588235
ENSG00000146038	DCDC2	protein_coding	iPSC.Day27	-0.603904729117303	0.263788533619267	0.229194562500441	-1.21696315506609	2.71260666461527	0.00146573171000442	0.000901956247545596	3.52491353723217
ENSG00000124532	MRS2	protein_coding	iPSC.Day27	-1.42973349363373	3.13936448420988e-08	1.06817114097414e-08	-6.80892638259874	0.243068847508943	0.287872672464255	0.249207543376968	1.16551678809233
ENSG00000112293	GPLD1	protein_coding	iPSC.Day27	-0.233997859415574	0.398976581964019	0.360021886146088	-0.923604521936273	-1.00298928939807	0.0034765362263548	0.00225055494001812	-3.21643008590329
ENSG00000112294	ALDH5A1	protein_coding	iPSC.Day27	2.50772081998568	5.02528148659347e-15	5.52933047271093e-16	11.6267865799744	2.01815450474327	3.67312646728303e-11	7.51934882083232e-12	8.81874996052605
ENSG00000137261	KIAA0319	protein_coding	iPSC.Day27	2.56647853824132	6.75403558990668e-05	3.57655336145152e-05	4.52819611172887	1.47574188655766	0.146223977659028	0.119964045867095	1.58130004060473
ENSG00000111802	TDP2	protein_coding	iPSC.Day27	-0.873977336276998	2.05285537181843e-07	7.85463469113409e-08	-6.2608463900183	-0.934016648004536	4.85008049613628e-08	1.62193569553023e-08	-6.69435134542909
ENSG00000112304	ACOT13	protein_coding	iPSC.Day27	-1.17764907143352	2.80087987735714e-07	1.09084563605097e-07	-6.17031891972122	-1.57774111868524	1.48894842349372e-10	3.35812693870539e-11	-8.39875915316452
ENSG00000112308	C6orf62	protein_coding	iPSC.Day27	-0.432759193261218	0.002393946429974	0.00153438200710612	-3.34743393786715	-0.18768950000831	0.176311860201051	0.146608939812662	-1.47396661697553
ENSG00000112312	GMNN	protein_coding	iPSC.Day27	-2.39948553559301	2.87170859539751e-15	2.99420834236936e-16	-11.8181363887231	-3.62874231324175	7.2228675090217e-19	2.65952247954323e-20	-14.9330722534069
ENSG00000111913	FAM65B	protein_coding	iPSC.Day27	-0.307561809390366	0.570210490916259	0.531752714615811	-0.62960215176219	1.72010371906404	0.00724964293249103	0.00491510955121833	2.93992805995889
ENSG00000168405	CMAHP	processed_transcript	iPSC.Day27	4.0585819070392	1.00900796299575e-11	2.06483831597343e-12	9.1851652490827	2.54087409986635	0.000110395757356161	5.86104582937165e-05	4.38096091469188
ENSG00000079691	CARMIL1	protein_coding	iPSC.Day27	-0.761965009171899	0.00954294023464613	0.0065943793666419	-2.83212239911159	-0.782512591896837	0.0269728905001189	0.0197808738287443	-2.40585969387677
ENSG00000079689	SCGN	protein_coding	iPSC.Day27	4.21527171958344	7.70748354743656e-06	3.61659697801606e-06	5.19227488080698	4.00527697314151	0.000363570025700638	0.000205912984724529	3.99741041857806
ENSG00000112343	TRIM38	protein_coding	iPSC.Day27	1.04977769753164	0.0109011748833044	0.00761149910788443	2.778654945703	0.597076341800458	0.143146959778825	0.117277772927313	1.59315172240194
ENSG00000272462	U91328.19	lincRNA	iPSC.Day27	1.69612636486612	3.07437396227687e-08	1.04362125207424e-08	6.8153036754199	3.18430669841183	1.17850134023305e-14	1.25849472995055e-15	11.3724923144689
ENSG00000187837	HIST1H1C	protein_coding	iPSC.Day27	-0.357416347556353	0.270007035102295	0.23500612314459	-1.20169780448505	-0.472207805570927	0.12798926839354	0.104121547785205	-1.65459280087064
ENSG00000010704	HFE	protein_coding	iPSC.Day27	0.962573486529246	0.00577218496229651	0.00388098125689499	3.02499720867776	0.197283731499854	0.570714219639418	0.530742017485684	0.631159676312373
ENSG00000180596	HIST1H2BC	protein_coding	iPSC.Day27	1.44351481767102	0.00057925646499079	0.000343096133608898	3.83713642478197	0.763778221153857	0.0627376125741542	0.0485337230577979	2.02087311294008
ENSG00000180573	HIST1H2AC	protein_coding	iPSC.Day27	-0.458866992835115	0.116985771921004	0.095279592161919	-1.69955381905166	-0.0602930153419962	0.837079417508229	0.813676418949849	-0.236903428506051
ENSG00000158373	HIST1H2BD	protein_coding	iPSC.Day27	0.92272672218785	0.00207389456089824	0.00131818878236658	3.39864081745924	0.280562660408984	0.352887317644727	0.310804271766212	1.02366198508128
ENSG00000274750	HIST1H3E	protein_coding	iPSC.Day27	2.06019528201732	3.04673260000021e-07	1.19340239325559e-07	6.14552903234676	2.3648731441854	1.50567966544108e-07	5.38672686187847e-08	6.36466346387454
ENSG00000275713	HIST1H2BH	protein_coding	iPSC.Day27	-2.12508498150389	7.26611500271121e-05	3.85871649877372e-05	-4.50567361688591	-3.85945642282591	4.27904182844284e-08	1.42049189502136e-08	-6.73073499277907
ENSG00000273983	HIST1H3G	protein_coding	iPSC.Day27	-2.03112493099858	0.000465330863011363	0.000272163900782766	-3.91020090966609	-3.97670756165493	1.31222978978954e-06	5.35084909959577e-07	-5.72967573886963
ENSG00000158406	HIST1H4H	protein_coding	iPSC.Day27	1.65951656143591	1.26690844792469e-06	5.39609153745703e-07	5.72732995051954	2.06999805446503	1.07811928419675e-08	3.26123703347596e-09	7.13435622808594
ENSG00000186470	BTN3A2	protein_coding	iPSC.Day27	-1.27065403247464	0.000104468076419502	5.66226308421598e-05	-4.39130452294664	0.057435453364657	0.856763616279534	0.835156232960768	0.20915554708908
ENSG00000124508	BTN2A2	protein_coding	iPSC.Day27	-0.435025230805308	0.0931266241250663	0.0745992708170026	-1.82002611731437	-0.0508881649731114	0.86204078165447	0.841169928315667	-0.20141721434435
ENSG00000026950	BTN3A1	protein_coding	iPSC.Day27	-0.649806660753929	0.044665563460863	0.0341090677012701	-2.17703888838934	-0.0576859597468494	0.863107601481873	0.842758100456391	-0.199375646843913
ENSG00000124549	BTN2A3P	transcribed_unprocessed_pseudogene	iPSC.Day27	0.830772668628359	0.00238483524326115	0.00152802673173931	3.34883872695975	0.510012432199717	0.0814306655552819	0.0642679117903878	1.89112630268961
ENSG00000111801	BTN3A3	protein_coding	iPSC.Day27	0.5641531583602	0.132967218984668	0.109589209594079	1.62833217129688	-0.594904832710185	0.112467828298647	0.0907165924466824	-1.72411665409327
ENSG00000112763	BTN2A1	protein_coding	iPSC.Day27	1.48421763337523	3.14420341205779e-16	2.7459104592982e-17	12.5779735087579	1.39208782274415	8.09505292140294e-15	8.27120985916513e-16	11.5019485135514
ENSG00000182952	HMGN4	protein_coding	iPSC.Day27	-0.970440115200451	2.61922898619928e-06	1.15881726295313e-06	-5.5136608193019	-1.01436425527055	4.64142665751555e-06	2.03977959246198e-06	-5.35453255757182
ENSG00000146109	ABT1	protein_coding	iPSC.Day27	-0.933767250514524	3.0158197027508e-10	7.71882950293331e-11	-8.16688848842172	-0.55585237466397	4.9719845275007e-05	2.51787773881503e-05	-4.63179994395388
ENSG00000124635	HIST1H2BJ	protein_coding	iPSC.Day27	-0.506655963426388	0.145375920746763	0.12070663890798	-1.5780615611763	-1.45649935489242	0.000207680725405539	0.000114136106979971	-4.17928375260477
ENSG00000276180	HIST1H4I	protein_coding	iPSC.Day27	0.983189725772202	9.38322201650406e-05	5.05468855709644e-05	4.4252679975116	0.810059164269674	0.00261043917204755	0.00165809347900268	3.32113313564471
ENSG00000112812	PRSS16	protein_coding	iPSC.Day27	-3.80543477294232	1.58704257304879e-11	3.34737455421488e-12	-9.0477602431495	-2.91760501039072	0.000321073747461442	0.000180595307154058	-4.0381432981482
ENSG00000204789	ZNF204P	processed_pseudogene	iPSC.Day27	-2.92368652954129	3.45078713853314e-15	3.66512483225093e-16	-11.7549017409479	-2.22513465197233	8.02526429914897e-11	1.72672137175809e-11	-8.5849150900003
ENSG00000124613	ZNF391	protein_coding	iPSC.Day27	-1.78858944113818	8.28814951269174e-12	1.67697966793763e-12	-9.24450641915879	-1.43659635393239	2.47613800588643e-07	9.15125510317877e-08	-6.21874877409346
ENSG00000096654	ZNF184	protein_coding	iPSC.Day27	-0.45756394704271	0.0512095728423022	0.0394274597074505	-2.11372679033663	-0.69696472267039	0.0148705102965965	0.0105255686743512	-2.65558692032808
ENSG00000197279	ZNF165	protein_coding	iPSC.Day27	-2.54594724604813	4.45746334705591e-12	8.60786984443713e-13	-9.43542542681407	-1.92674611030683	5.08133655104351e-07	1.9588665908692e-07	-6.0086097915529
ENSG00000219891	ZSCAN12P1	transcribed_unprocessed_pseudogene	iPSC.Day27	-1.17761421012474	6.06308221387654e-09	1.87423423386153e-09	-7.28641073274091	-1.13298230884888	7.667357930655e-06	3.47787996638372e-06	-5.2033942707488
ENSG00000269293	ZSCAN16-AS1	antisense	iPSC.Day27	1.00692927233221	5.34540304897222e-05	2.79364521647179e-05	4.60120469139899	1.53897112155176	2.37543768725954e-08	7.62543226454911e-09	6.90136523107496
ENSG00000196812	ZSCAN16	protein_coding	iPSC.Day27	-1.03331190290218	6.13587817693178e-05	3.23090525635604e-05	-4.55828069097656	-0.956084593933413	0.000964469446097618	0.000579112544626852	-3.66959675646538
ENSG00000198315	ZKSCAN8	protein_coding	iPSC.Day27	1.63600067265775	1.63960114442103e-11	3.4710679941699e-12	9.03746165880549	2.11632126148453	2.32155315149619e-11	4.61533732884997e-12	8.95669744220029
ENSG00000226314	ZNF192P1	transcribed_unprocessed_pseudogene	iPSC.Day27	-0.321395851007923	0.278589209844901	0.243258686042694	-1.18048617502175	1.19274395690051	0.00146932440734287	0.000904484681649386	3.52399027844689
ENSG00000137185	ZSCAN9	protein_coding	iPSC.Day27	0.475904758649266	0.00247042797568863	0.00158571641500464	3.33628485879127	0.419509372976553	0.0162012524445042	0.0115222915137092	2.62064339768518
ENSG00000187626	ZKSCAN4	protein_coding	iPSC.Day27	-0.513714547191368	0.0078943177494085	0.00540281236373266	-2.9054725958866	-0.48620617755959	0.0188806147895265	0.0135516503760249	-2.55729525357574
ENSG00000189134	NKAPL	protein_coding	iPSC.Day27	-0.830078689817621	0.0870764688701087	0.0694516093041673	-1.85433330416946	0.188560968390573	0.772471938935772	0.743317235711638	0.329239023473958
ENSG00000197062	ZSCAN26	protein_coding	iPSC.Day27	0.221270556003684	0.259186987655915	0.224804278023797	1.228684271278	0.135191572188781	0.517223177513823	0.475556113638592	0.718757041727692
ENSG00000137338	PGBD1	protein_coding	iPSC.Day27	0.609386173678636	0.000360014812687368	0.000207712826429439	3.99470214367201	0.383096593372534	0.048158888569468	0.0365893731860838	2.14650912012195
ENSG00000235109	ZSCAN31	protein_coding	iPSC.Day27	-0.0838247111054956	0.726022794579371	0.695104832942506	-0.394151796136577	-1.14909261205994	1.72552393804383e-06	7.14430072632933e-07	-5.64904634469202
ENSG00000189298	ZKSCAN3	protein_coding	iPSC.Day27	0.241957152450537	0.169740596500765	0.142799163049743	1.48830937992059	-0.293521314667628	0.163595198524684	0.135291979641721	-1.51748165678424
ENSG00000158691	ZSCAN12	protein_coding	iPSC.Day27	-0.138106027483371	0.444776399733325	0.404715115710652	-0.840173273616198	-0.0870468629985523	0.667617812036412	0.630864676974024	-0.483409443101895
ENSG00000187987	ZSCAN23	protein_coding	iPSC.Day27	-0.215703080185268	0.318277723295868	0.281239351547574	-1.08902431064372	-0.0708541070878308	0.815823562085081	0.790545846874201	-0.266993649999927
ENSG00000232040	ZBED9	protein_coding	iPSC.Day27	-0.679610312990342	0.00409973951211206	0.00270420921558393	-3.15262119243333	-0.951644572107262	0.00535017371154797	0.00355367497283825	-3.05638824545216
ENSG00000204713	TRIM27	protein_coding	iPSC.Day27	-0.746738932918489	4.42792830338942e-08	1.53755487058896e-08	-6.70900967790496	-1.29483062077719	7.66937652711645e-15	7.78100745797662e-16	-11.5208476507695
ENSG00000197935	ZNF311	protein_coding	iPSC.Day27	-0.865625369463807	0.356789873035875	0.318123496825618	-1.00814326848006	-1.05793407570835	0.384012460296592	0.341261397379872	-0.960607468479651
ENSG00000204681	GABBR1	protein_coding	iPSC.Day27	0.260295475486008	0.212392691095299	0.181493365304738	1.35458603833227	-0.170701766540749	0.441299255699364	0.398148723203036	-0.852055600212121
ENSG00000204655	MOG	protein_coding	iPSC.Day27	-2.67473570991892	4.17713926557257e-06	1.89202316064196e-06	-5.37575219812108	-5.08026900811903	5.41102797791927e-09	1.5580391843036e-09	-7.33716631367996
ENSG00000204642	HLA-F	protein_coding	iPSC.Day27	-2.51884762268857	0.00347522055958176	0.00226973621213785	-3.21349600847408	-1.07174834429244	0.306039401089941	0.266610200257774	-1.12314819208824
ENSG00000206503	HLA-A	protein_coding	iPSC.Day27	-1.47226718429315	5.65453450435371e-05	2.96620631155029e-05	-4.58352916446145	-1.58921568657864	1.44184042693192e-05	6.80089885768581e-06	-5.0118654422182
ENSG00000204623	ZNRD1ASP	transcribed_unitary_pseudogene	iPSC.Day27	-0.27829553148878	0.357698499702629	0.319010976424516	-1.00627803765707	-0.589959416739471	0.0856802353299598	0.0678255559399725	-1.86561680075583
ENSG00000066379	ZNRD1	protein_coding	iPSC.Day27	-1.85642173143273	1.42541734056652e-12	2.48970430431851e-13	-9.79359880641411	-1.86230943692399	3.92415978995523e-12	6.80040661106956e-13	-9.5031657605474
ENSG00000204619	PPP1R11	protein_coding	iPSC.Day27	0.530310890826575	2.21758592450326e-06	9.70413555231901e-07	5.56339933352265	0.0709970042451594	0.49849371157917	0.45621621492773	0.750785767051268
ENSG00000234127	TRIM26	protein_coding	iPSC.Day27	0.326888144454359	0.00586361066108535	0.00394667727231577	3.01899624210181	0.65441504700433	5.37232318917565e-07	2.07684925132781e-07	5.99242599643989
ENSG00000280128	XXbac-BPG283O16.9	TEC	iPSC.Day27	1.13758542440619	6.95073121130976e-05	3.68622148113848e-05	4.51924276340552	1.77343200888341	2.1684934196641e-07	7.94395485341712e-08	6.25773171572372
ENSG00000231074	HCG18	antisense	iPSC.Day27	-0.26447714778828	0.0178000961680703	0.0128222770854733	-2.57900173592209	-0.646669899132163	4.2622650615201e-07	1.62622088923108e-07	-6.06007214306367
ENSG00000204599	TRIM39	protein_coding	iPSC.Day27	-0.383804233774894	0.00322578455722263	0.00209845676485127	-3.24056815082213	-0.183017117165046	0.159379893013616	0.131518845279718	-1.53263223055669
ENSG00000241370	RPP21	protein_coding	iPSC.Day27	-1.43533521614098	2.64878323759804e-12	4.88606794080629e-13	-9.5984233135184	-1.55878087758839	3.91717524913151e-13	5.69878716529508e-14	-10.2249220444657
ENSG00000236603	RANP1	processed_pseudogene	iPSC.Day27	-1.77457446178956	1.33619095637295e-13	1.90829404491366e-14	-10.5492158850009	-1.85891828513521	8.79721818244094e-12	1.63101616828221e-12	-9.25244067832453
ENSG00000204592	HLA-E	protein_coding	iPSC.Day27	-1.28605525490407	4.75210783816374e-06	2.16888968489185e-06	-5.33719929137355	-0.765899523071114	0.00335968879368495	0.00217031344829122	-3.22896565320011
ENSG00000204590	GNL1	protein_coding	iPSC.Day27	-1.06436720026267	4.93347906281967e-09	1.50656321287143e-09	-7.34639730516009	-1.21029727008227	2.26943993748456e-10	5.27013075364267e-11	-8.27306553286702
ENSG00000204576	PRR3	protein_coding	iPSC.Day27	0.513059133438789	0.00103935733776235	0.000636735558845332	3.63885553150511	0.153716087237093	0.374259388528	0.331509163254871	0.980372711061328
ENSG00000204574	ABCF1	protein_coding	iPSC.Day27	-0.371705173103792	0.00821878237147003	0.00563494122096392	-2.89007785678026	-0.100010013054282	0.479211140333447	0.436497191594978	-0.784262648713403
ENSG00000204569	PPP1R10	protein_coding	iPSC.Day27	-0.70437655194945	0.0388769818953677	0.0294308669687803	-2.24037328026131	-0.726208665290149	0.0396826441856543	0.0297777097960372	-2.235382906572
ENSG00000204568	MRPS18B	protein_coding	iPSC.Day27	0.0792501696490722	0.523464824056045	0.483671237849162	0.705537991592962	0.126819550912946	0.296680064193619	0.25747331698717	1.14513804550142
ENSG00000137343	ATAT1	protein_coding	iPSC.Day27	0.607512182769483	0.000131024703527495	7.19307850956875e-05	4.31937918037504	0.423212132144214	0.0207468935984798	0.01496443326998	2.51811222544956
ENSG00000204564	C6orf136	protein_coding	iPSC.Day27	0.9790916267342	2.855266658568e-07	1.1130561048316e-07	6.16475896187995	1.18061993407951	5.10455762462302e-09	1.46464537118092e-09	7.35415086680796
ENSG00000204560	DHX16	protein_coding	iPSC.Day27	-0.174424222265704	0.0770812903899474	0.0609518720809398	-1.91600792808345	0.212583732531029	0.0312599101495385	0.0231284592459621	2.34158026869469
ENSG00000146112	PPP1R18	protein_coding	iPSC.Day27	0.519022651378136	0.0735912206468559	0.0580012084907991	1.93913825406935	0.900786720585732	0.00251769496600532	0.00159664457384442	3.33395563454875
ENSG00000137404	NRM	protein_coding	iPSC.Day27	-0.1258096841903	0.553102023323273	0.514283651027779	-0.65674589540087	-1.01037558783538	3.58328168196722e-05	1.78053829650137e-05	-4.7333244190815
ENSG00000137337	MDC1	protein_coding	iPSC.Day27	0.0168278173619685	0.928138448045743	0.9181066879069	0.103327210112229	-0.477590082118637	0.0110814575533755	0.00771182569898408	-2.7737446577921
ENSG00000196230	TUBB	protein_coding	iPSC.Day27	-0.767242909079966	0.000257048946843975	0.000145879630014638	-4.10405496999351	-0.836748181011814	0.000102244766404565	5.39956688989088e-05	-4.40553060157258
ENSG00000137312	FLOT1	protein_coding	iPSC.Day27	-0.0177228867176367	0.905345499866565	0.892102587597296	-0.136319978488516	-0.45651215152054	0.00132100251534166	0.000807469688546139	-3.56131596464329
ENSG00000137331	IER3	protein_coding	iPSC.Day27	-0.213665037883	0.612334884850427	0.575448304382423	-0.563654460848614	1.80989622386441	2.92270294055646e-05	1.43565830420618e-05	4.79605322227392
ENSG00000237923	XXbac-BPG27H4.8	lincRNA	iPSC.Day27	-8.23751930248154	7.61425715185103e-17	5.72797554873359e-18	-13.0897527521672	-4.47666595471507	2.09656306661296e-06	8.76664899521185e-07	-5.59184074208487
ENSG00000204580	DDR1	protein_coding	iPSC.Day27	0.239759653667023	0.33779627113242	0.299995607559236	1.04704046077916	0.474934491154585	0.0538959993289424	0.0412278375036786	2.09398521411794
ENSG00000213780	GTF2H4	protein_coding	iPSC.Day27	-0.652731769167585	3.13261668004612e-07	1.23003086626215e-07	-6.13718636486239	-0.438047378264191	0.000671332632701429	0.000394440574077493	-3.7928384682176
ENSG00000137411	VARS2	protein_coding	iPSC.Day27	-0.0432738501684237	0.753624770688994	0.724518063880427	-0.354367307231505	0.2187108347203	0.0997491191874121	0.0798395457511005	1.78708928298025
ENSG00000204540	PSORS1C1	protein_coding	iPSC.Day27	0.943281781181707	0.0901529148821866	0.0721002451561744	1.83642307403011	1.37389705905375	0.0146058117784879	0.0103286811351837	2.66284598452097
ENSG00000204536	CCHCR1	protein_coding	iPSC.Day27	-0.941811476554058	5.57725638644383e-09	1.71561518329217e-09	-7.31069900591325	-1.99266482307628	2.99274383781226e-19	9.91974467065601e-21	-15.2877172770501
ENSG00000137310	TCF19	protein_coding	iPSC.Day27	0.099435304058908	0.74915007551955	0.719622399247091	0.360948058894422	-0.94672648449396	0.00678393509900488	0.00457813508961824	-2.96564671397909
ENSG00000204531	POU5F1	protein_coding	iPSC.Day27	-9.13332866524005	1.41673021753459e-19	5.51256893982332e-21	-15.5015491976663	-11.840307994852	6.99774750566274e-19	2.56150434707931e-20	-14.9464787290816
ENSG00000272501	XXbac-BPG299F13.17	antisense	iPSC.Day27	3.21221405605601	1.20147052334276e-08	3.86984669213297e-09	7.08740826676205	1.61838327388347	0.00268905633981647	0.0017105483043594	3.31053859776977
ENSG00000204525	HLA-C	protein_coding	iPSC.Day27	-2.50924126853774	2.51001780260696e-06	1.10724376621702e-06	-5.52643120718617	-0.110401918093648	0.837140501886702	0.813796116944336	-0.236748305632913
ENSG00000234745	HLA-B	protein_coding	iPSC.Day27	-1.21144559698272	0.000353586795067284	0.000203851271604938	-4.00054100033758	-1.47526809573385	4.54153449175252e-05	2.28614785699547e-05	-4.66016131005419
ENSG00000204516	MICB	protein_coding	iPSC.Day27	-2.28483909158147	2.06482323081434e-07	7.90488962769607e-08	-6.25908964100041	-0.341706532927862	0.437612567971702	0.394475661141806	-0.858755272284321
ENSG00000198563	DDX39B	protein_coding	iPSC.Day27	-0.14264826261396	0.261353263932618	0.226815010145875	-1.22329538250065	0.142992382251541	0.254648824057054	0.218225858517837	1.24656672933916
ENSG00000213760	ATP6V1G2	protein_coding	iPSC.Day27	1.2564590737679	0.00018882550926635	0.0001055425475846	4.20316565207467	2.91993979880734	8.09200423046915e-11	1.74283042548438e-11	8.58231070054763
ENSG00000204498	NFKBIL1	protein_coding	iPSC.Day27	0.254333314166555	0.0757164943477032	0.0597799127084438	1.92507798301291	0.579509064831586	0.00016325114748488	8.84365273664309e-05	4.2569175097794
ENSG00000204472	AIF1	protein_coding	iPSC.Day27	-4.37419475876483	2.12160049192105e-10	5.32769686867335e-11	-8.27003966647618	-5.69383307366002	4.30437078093247e-09	1.22326259979807e-09	-7.40364733739408
ENSG00000204469	PRRC2A	protein_coding	iPSC.Day27	0.384424995003499	0.0559635683507011	0.0433175278298913	2.07199255795894	0.633260975810002	0.00171539444621013	0.00106572495426025	3.46967480531732
ENSG00000204463	BAG6	protein_coding	iPSC.Day27	0.567585809257136	6.38171159122151e-05	3.36605626514926e-05	4.54615913359215	0.925657088092358	2.70437029968877e-09	7.46537153632199e-10	7.5394904804116
ENSG00000204444	APOM	protein_coding	iPSC.Day27	0.280265272901551	0.522453308166055	0.48251074007525	0.707420708716214	1.1714541367725	0.0316531230683928	0.0234421962024024	2.33599143161898
ENSG00000204439	C6orf47	protein_coding	iPSC.Day27	0.811443707647264	2.84660116946374e-09	8.42001570878271e-10	7.50637098865865	0.778764150525136	9.01844302565562e-09	2.69227622534164e-09	7.18697106691483
ENSG00000204438	GPANK1	protein_coding	iPSC.Day27	-0.78192761401919	3.51132891741741e-07	1.3880350512287e-07	-6.10382376109847	-1.02203471667218	4.57523073691905e-10	1.12122494136487e-10	-8.06322156110308
ENSG00000204435	CSNK2B	protein_coding	iPSC.Day27	-0.108462326459999	0.281490617771205	0.245994971345235	-1.17356830107972	0.182012892536779	0.0669896826119118	0.052069297185091	1.98886467553261
ENSG00000240053	LY6G5B	protein_coding	iPSC.Day27	0.936514668942476	7.4633808660222e-05	3.97046699335941e-05	4.4971956004643	1.13885335215	0.000327690711039387	0.00018467135401636	4.03122613036118
ENSG00000204428	LY6G5C	protein_coding	iPSC.Day27	1.87492900748056	3.32228887797123e-10	8.55349341475084e-11	8.13835782280996	1.56048844639853	1.96201775320392e-07	7.13525263036474e-08	6.28729981172018
ENSG00000204427	ABHD16A	protein_coding	iPSC.Day27	0.486274490975928	2.14199642804904e-05	1.06868304278798e-05	4.88165442746591	0.266050290830707	0.0150412326819367	0.0106550193468886	2.65088164023996
ENSG00000213722	DDAH2	protein_coding	iPSC.Day27	-0.381929225030633	0.0532093629410806	0.0410476610208394	-2.09592663733181	-0.773392664002456	0.000195481503033978	0.000107051406763095	-4.1988389054495
ENSG00000213719	CLIC1	protein_coding	iPSC.Day27	-2.08276487734266	1.55235782629479e-11	3.26735639905396e-12	-9.05462886965164	-2.41648325526362	1.79138874088306e-13	2.43447122445989e-14	-10.4767035522738
ENSG00000204410	MSH5	protein_coding	iPSC.Day27	-0.462020914473542	0.0935960535974838	0.0750022850596352	-1.81742522953215	-2.72748934270186	1.84707569671384e-08	5.8161988720561e-09	-6.97564699830237
ENSG00000204396	VWA7	protein_coding	iPSC.Day27	3.39852435315531	2.20589429255231e-14	2.72915441728802e-15	11.1354503783806	0.434875706361374	0.24939275105747	0.213146521133639	1.26064889113758
ENSG00000204394	VARS	protein_coding	iPSC.Day27	-0.971118436025922	9.79012060368882e-08	3.56530260347624e-08	-6.47811586817105	-0.779895518906663	7.14297582875532e-06	3.22664039994719e-06	-5.22469558605636
ENSG00000204392	LSM2	protein_coding	iPSC.Day27	-1.43440340074575	2.41046764384999e-19	9.93505903071186e-21	-15.2871583456989	-1.83108764140548	5.25809304661129e-23	4.92543663394918e-25	-19.1777433599281
ENSG00000204390	HSPA1L	protein_coding	iPSC.Day27	1.41142245566658	0.000115442708930549	6.30035363481755e-05	4.35926413010182	0.697777779876864	0.0554148774538691	0.0424655729731876	2.08084484750429
ENSG00000204387	C6orf48	protein_coding	iPSC.Day27	-0.186402392397816	0.239284078562937	0.20638639720409	-1.27978328674218	-0.11491337446046	0.475950417402481	0.433081270425027	-0.790151839673947
ENSG00000204386	NEU1	protein_coding	iPSC.Day27	-0.724654942493017	0.000105918574341968	5.74469742810196e-05	-4.38697278080494	-0.168528241651134	0.358431251508131	0.316217940266421	-1.01216010324816
ENSG00000204385	SLC44A4	protein_coding	iPSC.Day27	-3.45993152213622	1.27094368750775e-08	4.10826731673135e-09	-7.0710062647553	-1.9599986499	0.0273351107197011	0.0200650506486234	-2.4000381360213
ENSG00000204371	EHMT2	protein_coding	iPSC.Day27	-1.28641811000734	1.77475947068066e-12	3.15998749967712e-13	-9.72444383693441	-1.6995773222079	3.48330248438125e-16	2.58775389926291e-17	-12.5971461745108
ENSG00000166278	C2	protein_coding	iPSC.Day27	0.777706664806819	0.0720115602023969	0.0566679816234599	1.94992101226133	-0.291454329594119	0.536724535225805	0.495226810316071	-0.686926404082708
ENSG00000243649	CFB	protein_coding	iPSC.Day27	2.48453325755388	0.000314187780846658	0.00018016330595026	4.03888524887224	2.12824315247461	0.0242883556107368	0.0176993154904869	2.45095514938068
ENSG00000204356	NELFE	protein_coding	iPSC.Day27	-0.103055691350751	0.289555590719523	0.25391926351467	-1.15384200505228	-0.265314857525104	0.00692634049020171	0.00468194265301789	-2.95754094053035
ENSG00000204351	SKIV2L	protein_coding	iPSC.Day27	-0.181335306893231	0.05148114750129	0.0396476801047548	-2.11127026856252	-0.295379008656889	0.00248170549387898	0.00157328469052798	-3.33895311708775
ENSG00000204344	STK19	protein_coding	iPSC.Day27	1.3512958569349	2.19711803273112e-09	6.39440822467285e-10	7.58212719518368	1.34495480814564	2.76557573461997e-05	1.35189982588715e-05	4.81352220577053
ENSG00000221988	PPT2	protein_coding	iPSC.Day27	0.398903817875511	0.000905318381852305	0.000550184121093986	3.68615291409844	-0.210730971344138	0.0843514394664693	0.0666946494643009	-1.87360018005076
ENSG00000241404	EGFL8	protein_coding	iPSC.Day27	0.237903199281763	0.386704165835883	0.347498749974009	0.948160694278179	-0.180013966978543	0.583298889130459	0.543454001762274	-0.611680666969611
ENSG00000204310	AGPAT1	protein_coding	iPSC.Day27	0.307186303095995	0.0241978965161546	0.0177779040840692	2.44916779125963	0.214846156657161	0.117368853966597	0.0948642769090153	1.70174880253458
ENSG00000204308	RNF5	protein_coding	iPSC.Day27	-0.587565401382451	0.000622138754948436	0.000369795546157202	-3.81336139105971	-0.491625241635788	0.00491451370932097	0.00324659617286747	-3.08840548620445
ENSG00000204305	AGER	protein_coding	iPSC.Day27	-0.391513032171644	0.059667433384878	0.0463736083361647	-2.04143523364325	-0.894124579783098	0.000614174558043581	0.000359485511960514	-3.82234012339253
ENSG00000204304	PBX2	protein_coding	iPSC.Day27	-0.187098773974271	0.100595017118614	0.0809950080186906	-1.78007155810524	-0.812815803790486	2.25521281773905e-09	6.16210333251654e-10	-7.59231944337292
ENSG00000213654	GPSM3	protein_coding	iPSC.Day27	-1.00561132275534	0.000259466327807257	0.000147363712046174	-4.10093979719449	-1.31779087004895	2.17647419344581e-05	1.05138225917717e-05	-4.88637408240177
ENSG00000204301	NOTCH4	protein_coding	iPSC.Day27	0.11957052221332	0.660922267495234	0.625823570914748	0.490572332684781	-0.601722462703216	0.0570649373994904	0.04381228620778	-2.06692102053168
ENSG00000204287	HLA-DRA	protein_coding	iPSC.Day27	-4.36587388256517	4.44268533499334e-11	1.00807148867949e-11	-8.73613853920061	-6.8316329737143	9.12756881759177e-10	2.32957549732743e-10	-7.86072084373808
ENSG00000198502	HLA-DRB5	protein_coding	iPSC.Day27	0.845666158481951	0.327524907361523	0.29009483796569	1.06896807206323	-1.02005777513207	0.405783978112772	0.362451231638991	-0.918905349260179
ENSG00000196126	HLA-DRB1	protein_coding	iPSC.Day27	-1.46318775822316	0.0292261718243519	0.0217501010665734	-2.3669668227085	-3.01486923556829	0.00132114922366724	0.000807654562155414	-3.56124084602465
ENSG00000179344	HLA-DQB1	protein_coding	iPSC.Day27	-5.35459776683528	1.53815326555879e-05	7.5211904165456e-06	-4.9829462373894	-4.77097217154133	0.00274040890327323	0.00174617638936772	-3.30351662061274
ENSG00000204267	TAP2	protein_coding	iPSC.Day27	-1.65269974121039	9.57009183734198e-09	3.03970059223256e-09	-7.15366060742074	-0.836280545221174	0.000560282371827124	0.000326205617838533	-3.85311490080815
ENSG00000204264	PSMB8	protein_coding	iPSC.Day27	-2.52093534325935	1.49090340250725e-10	3.65366945664155e-11	-8.37520835205425	-1.48390591391427	8.45175130827106e-06	3.85803750813497e-06	-5.1738885381975
ENSG00000204261	PSMB8-AS1	lincRNA	iPSC.Day27	-1.76267016582166	0.000198329619159515	0.000111097741702412	-4.18752171880882	-1.0629728758546	0.0373634244712506	0.0279619921140228	-2.26210252116513
ENSG00000168394	TAP1	protein_coding	iPSC.Day27	-1.32047274327964	2.08581262774048e-05	1.03929920167354e-05	-4.88971581606167	-1.45200616966853	8.32347932503458e-07	3.30648087036429e-07	-5.86353598255872
ENSG00000240065	PSMB9	protein_coding	iPSC.Day27	-1.32634298840931	0.00214514513621758	0.0013653312428455	-3.38682819145593	-1.04066653310917	0.0332027337697743	0.0246520369479575	-2.31504688160552
ENSG00000242574	HLA-DMB	protein_coding	iPSC.Day27	-3.76889645880651	9.37244874862646e-11	2.23606988086916e-11	-8.51247626042384	-5.0579156337519	5.33488007222524e-10	1.3196889528714e-10	-8.01803012297714
ENSG00000204257	HLA-DMA	protein_coding	iPSC.Day27	-2.24838946605502	3.11554069326129e-08	1.05894260340925e-08	-6.81130631630695	-1.80677366085828	4.80659656131029e-05	2.42754253481941e-05	-4.64253958353267
ENSG00000204256	BRD2	protein_coding	iPSC.Day27	0.137777855377926	0.327689765418299	0.290288080130607	1.06853518302545	0.456620317080052	0.00117670820394333	0.000714859984684119	3.60117997880026
ENSG00000204252	HLA-DOA	protein_coding	iPSC.Day27	-6.95523506234832	7.17990858769552e-19	3.36283368064713e-20	-14.849476431059	-6.88957135253571	2.65432304842346e-13	3.73915662175232e-14	-10.3493841967381
ENSG00000231389	HLA-DPA1	protein_coding	iPSC.Day27	-1.54789654235035	0.000645267319274184	0.000384240461628611	-3.80117863488197	-4.91287169788605	1.24304172958624e-08	3.79952660102667e-09	-7.09243947132252
ENSG00000223865	HLA-DPB1	protein_coding	iPSC.Day27	-2.30113813652863	2.2899730121827e-06	1.0037401522631e-06	-5.55394062085929	-3.83932071435201	1.00643427588878e-06	4.04444729545446e-07	-5.80757245871693
ENSG00000224557	HLA-DPB2	transcribed_unprocessed_pseudogene	iPSC.Day27	-8.14566026810133	6.40064289345706e-19	2.95173040194013e-20	-14.8958955143462	-5.73231796811892	1.73881196111731e-08	5.45013789431072e-09	-6.99347663818806
ENSG00000204248	COL11A2	protein_coding	iPSC.Day27	4.60645741708075	3.28448104037041e-12	6.16520616094892e-13	9.5313912610848	3.01281182083054	0.000108142277160441	5.73049651417986e-05	4.38771467042547
ENSG00000204231	RXRB	protein_coding	iPSC.Day27	0.615148971167855	0.000286564115962229	0.000163662428528363	4.0685964279371	0.45022233883275	0.00635002108722083	0.00426812197013949	2.99091662797087
ENSG00000112473	SLC39A7	protein_coding	iPSC.Day27	0.585128608486194	0.000102957873218627	5.57595745144259e-05	4.39590605980472	1.01597753872686	1.3637587054828e-09	3.59856202585245e-10	7.74061217081002
ENSG00000204228	HSD17B8	protein_coding	iPSC.Day27	0.323060819032254	0.168632250502779	0.14175413131326	1.49229638538241	-0.180669647782415	0.449227715210981	0.406208286365658	-0.837487907126141
ENSG00000204227	RING1	protein_coding	iPSC.Day27	1.37006750474983	2.06917430542021e-16	1.73698520378624e-17	12.7263824190151	1.24341207767565	9.6654645752243e-15	1.00499102046755e-15	11.4417885441101
ENSG00000223501	VPS52	protein_coding	iPSC.Day27	0.723470592951935	7.74372581981395e-08	2.7815588133573e-08	6.54630124816095	0.736895074441052	6.98948364207825e-08	2.38371711182853e-08	6.5886801576357
ENSG00000231500	RPS18	protein_coding	iPSC.Day27	-1.62324405465419	1.7217645206376e-14	2.08676172626635e-15	-11.2173872145264	-1.30208761228013	1.24786121181107e-11	2.3612073369476e-12	-9.14696595286829
ENSG00000227057	WDR46	protein_coding	iPSC.Day27	-0.741307741158209	3.74203948625948e-07	1.48462814608335e-07	-6.08524255358982	-0.930611614166271	4.43548317764104e-09	1.2614823535199e-09	-7.39519010839937
ENSG00000204220	PFDN6	protein_coding	iPSC.Day27	-1.12673595216158	6.27134478074236e-10	1.68239059076984e-10	-7.95076440675065	-1.18449450754575	2.30189819590286e-10	5.35204560284153e-11	-8.26876969899442
ENSG00000237441	RGL2	protein_coding	iPSC.Day27	-0.565836004117956	2.79100334341147e-05	1.41179157448829e-05	-4.8009268774016	-0.210798561203227	0.0957885581708118	0.0764210200365491	-1.80836176890755
ENSG00000231925	TAPBP	protein_coding	iPSC.Day27	1.09861327613968	4.01695305304816e-07	1.60238161850948e-07	6.0641534795226	1.62103647993047	1.36788800599645e-11	2.60409288935194e-12	9.11910606381531
ENSG00000236104	ZBTB22	protein_coding	iPSC.Day27	1.43043080956229	1.08524339481937e-13	1.52409524175166e-14	10.6163278744807	0.845093416840877	3.75900410955783e-07	1.42256013715217e-07	6.09703860803522
ENSG00000204209	DAXX	protein_coding	iPSC.Day27	-0.729848404410692	8.17264927536266e-06	3.84841209212386e-06	-5.17459954740667	-1.07899147088821	2.1911358043346e-09	5.97281074203615e-10	-7.60091376242583
ENSG00000237649	KIFC1	protein_coding	iPSC.Day27	-1.83177683455116	1.94324234743884e-06	8.44192028588923e-07	-5.60240014070751	-2.9046954076871	5.39138226168156e-06	2.39228505313698e-06	-5.30948584412658
ENSG00000112511	PHF1	protein_coding	iPSC.Day27	0.112863573473613	0.344082314866377	0.306049293465237	1.0338771948805	-0.134612352502228	0.257403105814719	0.220827307813089	-1.2394481513885
ENSG00000112514	CUTA	protein_coding	iPSC.Day27	-0.019780373236059	0.84690220815863	0.825848651319408	-0.221157785135044	-0.169475991608509	0.077773250174549	0.0611796060063086	-1.91426273164902
ENSG00000197283	SYNGAP1	protein_coding	iPSC.Day27	0.0631541135326117	0.773611759452447	0.745946217428085	0.32574210435567	-0.308876389799775	0.198332032895075	0.166534311811955	-1.40338443985738
ENSG00000030110	BAK1	protein_coding	iPSC.Day27	-0.273047656323559	0.109569879607964	0.0886949147943409	-1.73532752929886	-0.408666325629748	0.0220677686510108	0.015983946568667	-2.49187011590003
ENSG00000096433	ITPR3	protein_coding	iPSC.Day27	-4.39506595587253	1.22199470585282e-15	1.18783027683777e-16	-12.1093795169454	-2.51609765296987	2.44969346653542e-07	9.0429309908207e-08	-6.2220306599936
ENSG00000137288	UQCC2	protein_coding	iPSC.Day27	-0.977086849014597	3.24507770039154e-06	1.44973928105113e-06	-5.45074413969331	-1.7396990020318	1.35420015465106e-12	2.16175792404956e-13	-9.8346439381512
ENSG00000161896	IP6K3	protein_coding	iPSC.Day27	3.13933845302418	5.1267581044283e-10	1.36166813466801e-10	8.00935102831453	-0.0821034368263174	0.893627234454235	0.877697552938608	-0.154659353852456
ENSG00000161904	LEMD2	protein_coding	iPSC.Day27	-0.505774192607759	1.62725434140138e-05	7.98618627992853e-06	-4.96569092610243	0.170616120842107	0.125892144256216	0.102297572472788	1.66360387593298
ENSG00000271362	RP3-468B3.4	processed_pseudogene	iPSC.Day27	1.17397529433503	0.00434405242950375	0.00287572810352471	3.13109742329851	-3.95560987456049	1.43887264886704e-09	3.80920745924304e-10	-7.72491494978319
ENSG00000124493	GRM4	protein_coding	iPSC.Day27	-7.71354462642637	1.41953934745713e-19	5.53372810905252e-21	-15.5001485281719	-5.64833498990093	9.50538311882351e-10	2.43627667917965e-10	-7.84834090305451
ENSG00000137309	HMGA1	protein_coding	iPSC.Day27	-3.65967647095208	5.73401748407134e-25	5.61915533818779e-27	-21.1549318281104	-4.46467106351621	2.33299439681664e-24	1.58020949200723e-26	-20.6843576727134
ENSG00000186577	C6orf1	protein_coding	iPSC.Day27	-0.0622521334592836	0.784080308077145	0.757167662557429	-0.310860862763151	-0.190107250724443	0.384247169432356	0.341497664489024	-0.960133278230315
ENSG00000272325	NUDT3	protein_coding	iPSC.Day27	-0.508982223965426	0.000313758506457253	0.000179894540703297	-4.03934771519652	-0.0186636567083766	0.897700229660163	0.882240483667312	-0.148870219075163
ENSG00000124614	RPS10	protein_coding	iPSC.Day27	-3.63345823362247	2.45597003168258e-14	3.07655830702241e-15	-11.0989526917009	-3.35489904557198	6.28395781157499e-10	1.57121585287255e-10	-7.96969527608433
ENSG00000124507	PACSIN1	protein_coding	iPSC.Day27	-1.02661081303655	0.00103074012518577	0.000631085087455215	-3.64174953734598	-1.38488510616219	6.97503832054082e-05	3.59909564875291e-05	-4.52633405306546
ENSG00000196821	C6orf106	protein_coding	iPSC.Day27	0.24281780671806	0.106410625554421	0.0859918695484096	1.75065288905061	0.152264211190815	0.310620405284454	0.270936734829825	1.11292164099147
ENSG00000272288	RP11-140K17.3	antisense	iPSC.Day27	-0.106875444459052	0.73226166472136	0.702027774111377	-0.384732944435584	-0.107457513388309	0.736435027620863	0.704596072686973	-0.381247553461726
ENSG00000124562	SNRPC	protein_coding	iPSC.Day27	-1.30904974968204	1.0946541194894e-12	1.87884861840592e-13	-9.87545980938253	-1.48217154618619	1.51919248746179e-14	1.67157150047136e-15	-11.2853160725476
ENSG00000065060	UHRF1BP1	protein_coding	iPSC.Day27	0.877358958259161	1.13438707139238e-06	4.80058745517182e-07	5.75989531915041	1.01537944278464	4.99554206072348e-08	1.67445139955021e-08	6.68560829157942
ENSG00000064995	TAF11	protein_coding	iPSC.Day27	-0.60283573187629	2.85907208975939e-07	1.11474557412365e-07	-6.16434056661836	-0.307007590183489	0.00521397627201108	0.00345870194265269	-3.06600419675948
ENSG00000064999	ANKS1A	protein_coding	iPSC.Day27	-0.87817119288004	0.000418570217771015	0.000243366701772181	-3.9452651651184	-0.138684902258979	0.575896654194629	0.536017947991931	-0.623046179893226
ENSG00000146197	SCUBE3	protein_coding	iPSC.Day27	5.09289878868102	1.02604783676173e-15	9.81835658754559e-17	12.1698078312485	5.45578390744338	3.0086023078199e-10	7.16055153676981e-11	8.18775959630676
ENSG00000065029	ZNF76	protein_coding	iPSC.Day27	0.721248003806769	4.32430230903215e-07	1.7315281691376e-07	6.04272771455545	0.182194897856682	0.15833458590875	0.130564995038171	1.53651710872955
ENSG00000023892	DEF6	protein_coding	iPSC.Day27	-3.51358459432003	4.7277932933325e-16	4.23971858670531e-17	-12.4380458994116	-3.62050982268114	5.31511533777079e-14	6.57591370150774e-15	-10.8687542788287
ENSG00000112033	PPARD	protein_coding	iPSC.Day27	0.952496776026383	3.68766867331192e-09	1.10752291615248e-09	7.43097455360865	1.06981400637292	2.42270988768832e-10	5.66660635209418e-11	8.25286615235078
ENSG00000112039	FANCE	protein_coding	iPSC.Day27	-0.379232503359841	0.0257690842391884	0.0190102236951154	-2.42203401195807	-0.669282994192868	0.000863627109629592	0.000515139444697634	-3.70736557549591
ENSG00000198755	RPL10A	protein_coding	iPSC.Day27	-1.61366714679728	2.19526481195328e-16	1.86181487510377e-17	-12.7038330565144	-1.64289523617931	7.76162509713874e-17	4.87128942182436e-18	-13.143283047501
ENSG00000007866	TEAD3	protein_coding	iPSC.Day27	1.72790031611173	2.64351815124072e-16	2.28198209049314e-17	12.6378371265829	1.33554273284273	1.88058133759922e-12	3.07738882957763e-13	9.73211921066654
ENSG00000096060	FKBP5	protein_coding	iPSC.Day27	-1.33112783535407	0.000232748195148829	0.000131417701195145	-4.13612927577185	-1.53532870743962	3.67505959437606e-05	1.8285261924749e-05	-4.7255574503334
ENSG00000196748	CLPSL2	protein_coding	iPSC.Day27	-5.08808024001992	2.1669453584544e-14	2.6762821331538e-15	-11.1414143311271	-5.47455904546811	3.25333090877414e-11	6.59433624901403e-12	-8.85580010885876
ENSG00000096063	SRPK1	protein_coding	iPSC.Day27	-2.10603990128164	1.45547331743477e-21	3.34555402984358e-23	-17.4451519176869	-1.80872100010043	1.06709184650808e-18	4.10597381492518e-20	-14.7785758798177
ENSG00000112062	MAPK14	protein_coding	iPSC.Day27	0.428997122924935	0.00159998274488769	0.00100382257960348	3.48953653097919	0.848411987346839	1.01907901364419e-07	3.5636190036138e-08	6.47824564389349
ENSG00000156711	MAPK13	protein_coding	iPSC.Day27	-2.34148102973854	2.26056098248099e-08	7.54804418531661e-09	-6.90416279450097	-0.745606619583839	0.144226249076667	0.118203585314744	-1.58904257071457
ENSG00000096070	BRPF3	protein_coding	iPSC.Day27	0.966637499297627	8.97226899864567e-07	3.7407082019141e-07	5.82926910596523	1.36681898208524	3.23933336719134e-10	7.75638044327485e-11	8.16553962720286
ENSG00000112078	KCTD20	protein_coding	iPSC.Day27	0.65065121433576	3.86847291049917e-06	1.74468741510407e-06	5.39860939440374	0.358581596709277	0.00643439018603025	0.00432900282223407	2.98582185728532
ENSG00000112079	STK38	protein_coding	iPSC.Day27	1.39117340425874	1.51299869222242e-08	4.93539780925991e-09	7.02068814668222	1.60719649393641	1.13339122410866e-09	2.94087173801362e-10	7.79633233348682
ENSG00000112081	SRSF3	protein_coding	iPSC.Day27	-1.39759670596733	4.09170798756892e-09	1.23830332524784e-09	-7.40028794820153	-1.70754919732504	1.152854428442e-11	2.1714666925691e-12	-9.17081977967364
ENSG00000124762	CDKN1A	protein_coding	iPSC.Day27	2.23157353945266	0.000210300571456008	0.000118061086050854	4.16895143187296	4.04246272962562	1.88897465497792e-09	5.09334425632466e-10	7.64480289788271
ENSG00000124772	CPNE5	protein_coding	iPSC.Day27	6.1502585254067	1.51926225647554e-08	4.95692426669638e-09	7.01949436526756	4.27332795865307	0.000488229664296495	0.000282048368898033	3.89898667908353
ENSG00000137168	PPIL1	protein_coding	iPSC.Day27	-1.17290842210029	3.97327327007654e-09	1.2004564650116e-09	-7.40882098001408	-1.42180362841749	2.32155286464042e-11	4.6136639290087e-12	-8.95680012260695
ENSG00000198663	C6orf89	protein_coding	iPSC.Day27	2.21544521359667	2.26981090876879e-20	6.9674264817373e-22	16.2701370944085	1.88391849402185	1.01401001212455e-17	5.05616751974486e-19	13.9047772108289
ENSG00000164530	PI16	protein_coding	iPSC.Day27	2.63212643023357	8.05817973824341e-06	3.79160640515416e-06	5.17883171730004	-0.726855201680038	0.386515833689721	0.34370888482237	-0.955705774692344
ENSG00000137409	MTCH1	protein_coding	iPSC.Day27	0.261330487037249	0.0185061104341681	0.0133721916294738	2.56253557570052	-0.134591977539358	0.219976719372386	0.186040261945071	-1.34036601856766
ENSG00000226976	COX6A1P2	processed_pseudogene	iPSC.Day27	-0.646934729550948	0.00686417581793719	0.00465970603694958	-2.95926308158198	-0.739626956010993	0.00640362923528841	0.00430646142476918	-2.98770037636508
ENSG00000137193	PIM1	protein_coding	iPSC.Day27	-1.51481462699671	1.2593984322388e-05	6.0973469276643e-06	-5.04318337198001	-2.41137907912829	9.27870972505626e-10	2.37134651920238e-10	-7.85580785303013
ENSG00000065491	TBC1D22B	protein_coding	iPSC.Day27	-0.132966444038285	0.268150854621097	0.233235982571787	-1.20631798059888	-0.265376932599592	0.0301273861345168	0.0222427726137959	-2.35773163164249
ENSG00000112130	RNF8	protein_coding	iPSC.Day27	-0.24089132397994	0.121732473722598	0.0995227444052891	-1.67756831879828	-0.599111731211027	0.000260199310003334	0.000144742662719826	-4.10646237428441
ENSG00000137200	CMTR1	protein_coding	iPSC.Day27	0.495522734240852	3.08694123909528e-06	1.37464309393348e-06	5.46569845864926	0.125122505406006	0.202552809937961	0.170414080475258	1.39041401717422
ENSG00000198937	CCDC167	protein_coding	iPSC.Day27	-0.141821038031216	0.557238884635086	0.518772617775278	-0.649724821312607	0.0302093531537703	0.908769457513798	0.893773910189208	0.134195321510726
ENSG00000112139	MDGA1	protein_coding	iPSC.Day27	1.28068159599981	0.00651678816260096	0.0044102662071731	2.97912458497934	-2.69027392642346	2.5965858626844e-07	9.6169846766089e-08	-6.20506575616967
ENSG00000156639	ZFAND3	protein_coding	iPSC.Day27	1.35017971771422	4.7277932933325e-16	4.24131910231947e-17	12.4379246691544	1.63419275146084	3.62244435625813e-19	1.21896635997445e-20	15.2131738249614
ENSG00000183826	BTBD9	protein_coding	iPSC.Day27	2.86528383001619	1.17134436894977e-20	3.43520073614756e-22	16.5387198732878	2.31224869912875	4.38851107366252e-15	4.26897964364059e-16	11.7073080730591
ENSG00000124767	GLO1	protein_coding	iPSC.Day27	-1.4794294590323	1.65313172301741e-16	1.35438158889667e-17	-12.8073981339167	-1.25565758836198	3.51438495986261e-14	4.19525184730441e-15	-11.0047192176838
ENSG00000112164	GLP1R	protein_coding	iPSC.Day27	2.2269023324043	0.000659553786975774	0.000393650671387832	3.79347688354514	-2.06986089291104	0.0036655750460617	0.00238191063304398	-3.1967914453395
ENSG00000112167	SAYSD1	protein_coding	iPSC.Day27	0.384327828623112	0.00213710176292794	0.00135928788451974	3.38832065820977	0.763770783966559	5.35632092170114e-08	1.8008786151216e-08	6.66563548341704
ENSG00000217165	ANKRD18EP	processed_pseudogene	iPSC.Day27	1.2490138687394	4.29471164495712e-07	1.7184416893246e-07	6.04482512072037	1.18715359444489	1.1125976455349e-05	5.16188526944947e-06	5.09084787882651
ENSG00000164626	KCNK5	protein_coding	iPSC.Day27	-8.48146530861532	9.70387846714886e-30	2.93675526459326e-32	-27.3854383517428	-8.34955317231419	7.4574438316316e-22	1.05303433140505e-23	-17.9079497172244
ENSG00000146122	DAAM2	protein_coding	iPSC.Day27	2.76625912919221	1.66096666775345e-07	6.26542765938127e-08	6.32308645571975	1.60059603386198	0.00122041920600581	0.000742821806681875	3.58864716259559
ENSG00000124615	MOCS1	protein_coding	iPSC.Day27	0.550084050116499	0.00388749134824451	0.00255720626301514	3.17211588904014	0.122569859414777	0.537660452246192	0.496322816956763	0.685173674483386
ENSG00000124602	UNC5CL	protein_coding	iPSC.Day27	0.86435701841069	0.00469067020128937	0.00311764965677282	3.1027046157141	0.636996366318948	0.103864472033593	0.0832756867212701	1.76646179803174
ENSG00000124596	OARD1	protein_coding	iPSC.Day27	-0.787423387967118	7.09810201207027e-07	2.91892694789487e-07	-5.89812783138944	-1.72983032528968	4.03390143891006e-16	3.06074233691619e-17	-12.5429319415544
ENSG00000124701	APOBEC2	protein_coding	iPSC.Day27	8.18558704961908	5.41778356445369e-15	6.00024019207762e-16	11.6013998713355	6.06096673393348	1.41525727371515e-07	5.04079601093383e-08	6.38291952545318
ENSG00000001167	NFYA	protein_coding	iPSC.Day27	-0.613455652860029	0.00198449994794297	0.00125865171795605	-3.41414623848316	-0.51661704268313	0.0127541476765424	0.00894481332582412	-2.71777418257562
ENSG00000161912	ADCY10P1	transcribed_unprocessed_pseudogene	iPSC.Day27	0.0510161899698886	0.909837361586329	0.897053222264428	0.13002830349246	-0.380930706978344	0.510565842764459	0.46899361316914	-0.729540347791715
ENSG00000124641	MED20	protein_coding	iPSC.Day27	-1.16270207564117	4.13182885644408e-13	6.54211386840983e-14	-10.1842791643281	-1.20187225604492	2.31706220595951e-13	3.22064634334623e-14	-10.3936075272269
ENSG00000112578	BYSL	protein_coding	iPSC.Day27	-0.852671676833993	2.49698577964642e-06	1.10095517982825e-06	-5.52802847600518	-0.564712777687937	0.00183448422170696	0.00114460288771873	-3.44590060221487
ENSG00000112576	CCND3	protein_coding	iPSC.Day27	0.0215023990942884	0.899176089309248	0.885245922195724	0.145043141882914	-0.31683514680032	0.0423210685206907	0.0318978510395175	-2.20595051879592
ENSG00000137413	TAF8	protein_coding	iPSC.Day27	-0.39746548152695	0.00198811840488339	0.00126123320626843	-3.41345961808619	0.266578928463748	0.0358021034575622	0.0267264585545716	2.2811789044644
ENSG00000188112	C6orf132	protein_coding	iPSC.Day27	-3.61216068822745	2.87457161165654e-15	2.99926480305424e-16	-11.8176079942035	-2.44422327442198	4.44963683961743e-08	1.48032665286883e-08	-6.71941591336428
ENSG00000048545	GUCA1A	protein_coding	iPSC.Day27	-4.62909287132172	5.74348420350282e-08	2.02664952763751e-08	-6.63322301560883	-4.76522703394038	7.20382048601637e-06	3.25620160749248e-06	-5.2221058738983
ENSG00000048544	MRPS10	protein_coding	iPSC.Day27	-1.01514322293498	4.07653552653018e-09	1.23312409139456e-09	-7.40144010510295	-1.1370817934906	1.07185225226453e-10	2.36567477207542e-11	-8.49670318468249
ENSG00000124496	TRERF1	protein_coding	iPSC.Day27	-1.28595218846944	3.2892908357082e-06	1.47078123428057e-06	-5.44669128334004	-1.60898172122663	6.90750088279199e-07	2.71163458779729e-07	-5.91855395776187
ENSG00000024048	UBR2	protein_coding	iPSC.Day27	0.614626710817952	5.81824271759666e-05	3.05669459965393e-05	4.57465842673768	0.80535904332209	4.62479082261571e-07	1.77453603764438e-07	6.03594409699522
ENSG00000112619	PRPH2	protein_coding	iPSC.Day27	0.915700925219732	0.120530853904303	0.0984274511671324	1.683168513738	2.15288506302068	0.0295335914591594	0.0217703300639286	2.36658395657886
ENSG00000124659	TBCC	protein_coding	iPSC.Day27	0.555041165199103	0.000569145392251681	0.000336729079902829	3.84306884520936	0.998563323511746	3.32006764566395e-08	1.08539752906596e-08	6.80453837526142
ENSG00000112624	GLTSCR1L	protein_coding	iPSC.Day27	1.37663171533892	3.81086275001884e-12	7.25421218851205e-13	9.48458512128782	1.68260542594345	1.24002781552711e-14	1.33670673874374e-15	11.3539501296393
ENSG00000146223	RPL7L1	protein_coding	iPSC.Day27	-0.427970203301559	5.12037869523769e-05	2.67013839295541e-05	-4.61452410370824	-0.609014027779718	9.90796671270271e-08	3.45972090285036e-08	-6.48637503627688
ENSG00000137161	CNPY3	protein_coding	iPSC.Day27	-0.90796633739109	2.07975347479405e-08	6.90853402421138e-09	-6.92844310559799	-1.31356541417196	6.44165885962472e-12	1.15994419154072e-12	-9.34989896530186
ENSG00000124713	GNMT	protein_coding	iPSC.Day27	-0.896827082647625	0.0766984738792184	0.060621527596278	-1.9185493709923	-1.0057320359073	0.0700261224953658	0.0546665954110674	-1.96652303358222
ENSG00000124587	PEX6	protein_coding	iPSC.Day27	0.304983461728763	0.286467710180566	0.250881146385257	1.1613518913862	0.194333136165655	0.508030703044673	0.466335432056931	0.73393259672499
ENSG00000112640	PPP2R5D	protein_coding	iPSC.Day27	0.00675781077088178	0.963458427229636	0.958112822755167	0.0527795440939214	-0.123171714111443	0.381832190755386	0.339103743411164	-0.964947950204884
ENSG00000124733	MEA1	protein_coding	iPSC.Day27	-0.846600035213588	2.17096034054327e-07	8.33624993136987e-08	-6.24445272544063	-1.40842116721454	7.08864223868919e-13	1.08183774762528e-13	-10.0366355161562
ENSG00000124702	KLHDC3	protein_coding	iPSC.Day27	0.794906812771814	4.32302594977087e-06	1.96121713357525e-06	5.36561850242028	0.913736907755007	2.07194194479323e-07	7.56337937189977e-08	6.27125355378154
ENSG00000124541	RRP36	protein_coding	iPSC.Day27	-0.494839875362072	0.00524225196077862	0.00350201166799097	-3.06158883633509	-0.550145441645346	0.00294336941291615	0.00188417135234713	-3.27754058144897
ENSG00000044090	CUL7	protein_coding	iPSC.Day27	1.10069083606833	5.15332745569759e-09	1.57704148323589e-09	7.33383574599263	0.253673709895505	0.158761063249926	0.130962433497994	1.5348956614876
ENSG00000137171	KLC4	protein_coding	iPSC.Day27	0.467579449514895	7.36548869830756e-05	3.91361245578037e-05	4.50147936129484	0.191600152635571	0.0913819711522016	0.0726354318907577	1.83287169985202
ENSG00000112651	MRPL2	protein_coding	iPSC.Day27	-0.549960246044924	0.00011934297622502	6.52293998632751e-05	-4.34882740560075	-0.504607789194183	0.000358995252019259	0.000203166789837099	-4.00158711336511
ENSG00000112655	PTK7	protein_coding	iPSC.Day27	-0.477432003651748	0.0298947538845051	0.0222756629139405	-2.35712164113483	-0.390013121452318	0.112367327331376	0.0906112379424578	-1.72469574090889
ENSG00000112658	SRF	protein_coding	iPSC.Day27	0.953093651842047	2.74843568934241e-08	9.26839532073965e-09	6.84785153758175	0.595422972139081	0.000124733557818762	6.66180379415381e-05	4.34249058903834
ENSG00000112659	CUL9	protein_coding	iPSC.Day27	1.39470333345215	1.86774768256115e-11	3.99174205683554e-12	8.99782132359943	1.32018053532275	5.1163294334242e-10	1.26157078261836e-10	8.03051528395817
ENSG00000112667	DNPH1	protein_coding	iPSC.Day27	-0.700881182513255	0.0111681221007471	0.00781559315769244	-2.76872756805031	-0.685503702302081	0.0133172987746476	0.00936471528619293	-2.70032759577713
ENSG00000146215	CRIP3	protein_coding	iPSC.Day27	-5.12940787632432	1.62298972634196e-11	3.43356235519527e-12	-9.04054474147516	-3.40502845344839	0.000105216266625578	5.56559023849524e-05	-4.3964634699551
ENSG00000171467	ZNF318	protein_coding	iPSC.Day27	0.684903705851056	0.000109882854270166	5.97395975982419e-05	4.37523669352222	0.622268341877466	0.000510385468735824	0.00029568375620666	3.8841234968957
ENSG00000124574	ABCC10	protein_coding	iPSC.Day27	0.67003956175127	1.36476496211532e-05	6.63107806567488e-06	5.01912242305777	0.896555892757933	2.20474479971644e-07	8.08311106856697e-08	6.2529480497565
ENSG00000171462	DLK2	protein_coding	iPSC.Day27	1.95967522641685	5.36132175272081e-06	2.46548172833724e-06	5.30095929071493	1.13572492554322	0.00551158974078427	0.00366843597316791	3.04508478481551
ENSG00000137221	TJAP1	protein_coding	iPSC.Day27	0.0857393082585101	0.453635704284427	0.413626329587487	0.824236002685007	0.40907536913101	0.000480002857941165	0.000277044451081477	3.90461555290152
ENSG00000137207	YIPF3	protein_coding	iPSC.Day27	0.172646100256707	0.0598652505195984	0.0465402931154307	2.03981935367458	0.645763325984563	1.47556913963294e-09	3.91167233370052e-10	7.717591664658
ENSG00000171453	POLR1C	protein_coding	iPSC.Day27	-0.899958037878518	9.11695537099145e-06	4.32329466036134e-06	-5.141454514624	-1.12073088970388	4.08344181838544e-07	1.55269653232598e-07	-6.07285738677326
ENSG00000124571	XPO5	protein_coding	iPSC.Day27	-0.661877396276703	8.30378190418469e-06	3.91734112456386e-06	-5.16954612315267	-0.560486613583969	0.000152107576090829	8.21915775403607e-05	-4.27910033723913
ENSG00000170734	POLH	protein_coding	iPSC.Day27	0.657001712693002	0.0219874114543601	0.0160588271005472	2.49000299229374	1.84667954446709	2.15903438872951e-08	6.87630205950744e-09	6.92972566429951
ENSG00000172432	GTPBP2	protein_coding	iPSC.Day27	-0.17031447684172	0.339925162483395	0.302057724725841	-1.04253629232997	-0.414568289645242	0.0203311812488977	0.014647006061859	-2.52661404111773
ENSG00000124688	MAD2L1BP	protein_coding	iPSC.Day27	-0.867312878524889	4.96499589822699e-05	2.58332189710425e-05	-4.62425255223949	-1.32792486331248	1.25869742112905e-08	3.85100825055049e-09	-7.08874707322919
ENSG00000096080	MRPS18A	protein_coding	iPSC.Day27	-0.477406507311814	0.000227886851067159	0.000128541451949397	-4.14291479322942	-0.430356053419678	0.000715894382336936	0.000422376653882031	-3.77101584275961
ENSG00000112715	VEGFA	protein_coding	iPSC.Day27	1.25376440057554	9.91537925248152e-06	4.73263237991336e-06	5.11564747006811	1.71341203077123	1.16382032789118e-08	3.54144202672175e-09	7.11173904780224
ENSG00000180992	MRPL14	protein_coding	iPSC.Day27	-1.37320763427817	4.55704157158299e-12	8.83628683465183e-13	-9.42790700448252	-1.38761214543531	3.58952756224299e-12	6.17394602325552e-13	-9.530983332103
ENSG00000137216	TMEM63B	protein_coding	iPSC.Day27	0.545063096254009	0.000621288009000877	0.000369110796527758	3.81395020821386	1.30129915291598	1.40162554941779e-11	2.67740980797417e-12	9.11120965348931
ENSG00000112759	SLC29A1	protein_coding	iPSC.Day27	-1.28059915004943	6.08301888338396e-09	1.88171206703901e-09	-7.28531714876884	-1.30743679441577	2.51012405566107e-09	6.90564464945522e-10	-7.5609467888476
ENSG00000096384	HSP90AB1	protein_coding	iPSC.Day27	-1.11119112619963	4.50918596456687e-08	1.56934487742167e-08	-6.70339499407535	-1.11505613064692	1.01835819751841e-07	3.56036458737522e-08	-6.47849667519826
ENSG00000157593	SLC35B2	protein_coding	iPSC.Day27	0.0900587983489927	0.47822038575602	0.438075786432936	0.781550327470899	0.400290625561325	0.00166306647975246	0.00103117791167819	3.48061953724704
ENSG00000146232	NFKBIE	protein_coding	iPSC.Day27	-0.706100532453446	0.00135311635678544	0.000842212068735596	-3.54747988002882	-0.450239831753181	0.0461834926996785	0.0349953602269649	-2.16591211381659
ENSG00000178233	TMEM151B	protein_coding	iPSC.Day27	-4.01029142620364	9.11151060926946e-07	3.80401300404289e-07	-5.82460632764444	-4.04735071494299	5.16706392794993e-05	2.62113633468565e-05	-4.61997642415076
ENSG00000124608	AARS2	protein_coding	iPSC.Day27	-0.342112599659941	0.0925725495022711	0.0741354168589307	-1.82303430757812	-0.267151682223843	0.207404139454551	0.17464510546663	-1.37652639024654
ENSG00000096401	CDC5L	protein_coding	iPSC.Day27	-0.567282778230771	7.67362505595043e-05	4.09060946562338e-05	-4.48833700349605	-0.853690271409204	3.5873650394671e-08	1.17795233353881e-08	-6.78209316738739
ENSG00000196284	SUPT3H	protein_coding	iPSC.Day27	-1.32876684377088	4.86726390346284e-10	1.28818708152609e-10	-8.02472725483538	-0.8205091299428	9.27221863750117e-05	4.86260320245954e-05	-4.43683847768982
ENSG00000124813	RUNX2	protein_coding	iPSC.Day27	0.356527713604028	0.541589732195672	0.502447600664309	0.67541774955183	2.06671876706804	0.000586958463866304	0.000342836526019618	3.83737623034622
ENSG00000112782	CLIC5	protein_coding	iPSC.Day27	5.48443300395456	6.61339018611864e-15	7.46734574264873e-16	11.5335838204534	6.39528248138216	3.66493608656969e-11	7.4999412637685e-12	8.81947904137831
ENSG00000001561	ENPP4	protein_coding	iPSC.Day27	0.591914100343112	0.00191643056756506	0.00121326984915886	3.42644059101267	0.213105198194072	0.248904333730618	0.212675283857737	1.26196794686353
ENSG00000112796	ENPP5	protein_coding	iPSC.Day27	-3.26839824246529	8.36296499022214e-17	6.37557065834776e-18	-13.0544263414799	-1.1482989575592	0.000205409778369732	0.000112784443808716	-4.18292192408909
ENSG00000172348	RCAN2	protein_coding	iPSC.Day27	2.42961254630731	2.16100978711837e-10	5.43133170303276e-11	8.26467424152147	2.14599409278853	1.06135088732799e-08	3.20439560304387e-09	7.13918112041155
ENSG00000146233	CYP39A1	protein_coding	iPSC.Day27	0.222825670233479	0.45118915698759	0.411135471917068	0.828669441126823	1.58566837962416	9.68242531471544e-07	3.88399349524577e-07	5.81882421287643
ENSG00000153291	SLC25A27	protein_coding	iPSC.Day27	1.94367298293822	6.30717401238907e-09	1.95786897574377e-09	7.2744213401169	2.79076420224921	1.07762944711574e-11	2.02201115455353e-12	9.19113851274952
ENSG00000180113	TDRD6	protein_coding	iPSC.Day27	-0.50145984185291	0.16766963794699	0.140860376770713	-1.49572472059008	-2.24981277614865	3.20482707193871e-06	1.37425608193596e-06	-5.46577760141666
ENSG00000146070	PLA2G7	protein_coding	iPSC.Day27	-4.79581450412847	1.32308005004571e-15	1.29180967561027e-16	-12.082802364103	-3.98983683822093	8.25820098624729e-08	2.8521081803634e-08	-6.539423080294
ENSG00000069122	ADGRF5	protein_coding	iPSC.Day27	3.28342880934593	5.42489313063004e-10	1.44632544915198e-10	7.99263768091521	1.54230228893321	0.0310849170740013	0.0229922664479481	2.34402749299292
ENSG00000146072	TNFRSF21	protein_coding	iPSC.Day27	-0.717702694610735	0.0244585316183529	0.017985251128786	-2.44448603060264	0.125245632594831	0.731684874057402	0.699471337665337	0.388206962249009
ENSG00000198087	CD2AP	protein_coding	iPSC.Day27	-2.10498949417075	3.34947321791273e-19	1.42155910459043e-20	-15.1577070142358	-1.80012544634175	1.54245355256618e-14	1.70272290137727e-15	-11.2796554955704
ENSG00000146085	MUT	protein_coding	iPSC.Day27	0.499422881731497	0.000511152641862576	0.000300879516600042	3.8786331542388	0.815315998526557	1.54435630484385e-07	5.53733749308474e-08	6.35707763140294
ENSG00000031691	CENPQ	protein_coding	iPSC.Day27	-2.31643426841149	3.91706824202395e-12	7.48099580758279e-13	-9.47573471034077	-2.78372517574002	1.68174390310451e-14	1.87708697644393e-15	-11.2497883651026
ENSG00000197261	C6orf141	protein_coding	iPSC.Day27	-4.87409705309138	6.64882862225247e-07	2.72315476933874e-07	-5.9173786914065	-4.84046258231886	0.000223161984418366	0.000123239187821182	-4.15581885406584
ENSG00000112118	MCM3	protein_coding	iPSC.Day27	-1.11374835859416	8.50558906847481e-13	1.43108160216809e-13	-9.95483687031611	-2.08664434499718	3.97829238131684e-22	5.07391375913734e-24	-18.2048432106578
ENSG00000170915	PAQR8	protein_coding	iPSC.Day27	-0.816002572987702	0.00278904812021879	0.00180108439641164	-3.29295585478952	-0.52789273830744	0.0690829216247976	0.0538406744699388	-1.9735266919556
ENSG00000096093	EFHC1	protein_coding	iPSC.Day27	-0.478468636455296	0.0104553225615424	0.00727683820593298	-2.79547772991158	-1.91244922998168	2.71883168529016e-11	5.45999705065837e-12	-8.90914140031178
ENSG00000065308	TRAM2	protein_coding	iPSC.Day27	1.1729326706813	6.35485609992073e-06	2.95122118201391e-06	5.25001505259934	1.5376335489364	5.4331679778474e-08	1.82906476383507e-08	6.66137389033712
ENSG00000225791	TRAM2-AS1	lincRNA	iPSC.Day27	1.46498692578873	8.29710677937744e-06	3.91322728649719e-06	5.16984525319948	1.33712945702325	5.91509452285951e-05	3.02489017356492e-05	4.57774665386405
ENSG00000216775	RP1-152L7.5	transcribed_unprocessed_pseudogene	iPSC.Day27	-0.606722654991731	0.0168801010999091	0.0121133395917275	-2.60120598033291	-1.05738100538047	0.000410271185550791	0.000234491356376198	-3.95688302925779
ENSG00000096092	TMEM14A	protein_coding	iPSC.Day27	-0.909214825238837	2.454989948097e-06	1.08155415352825e-06	-5.53301377248229	-0.371594636544976	0.0383215435721075	0.0287232091250225	-2.25071873063778
ENSG00000244067	GSTA2	protein_coding	iPSC.Day27	-0.605889142259214	0.530380156213837	0.490745899654146	-0.694114574503168	5.81333028399172	0.00221725753676505	0.00139812802307472	3.37883646339427
ENSG00000243955	GSTA1	protein_coding	iPSC.Day27	-0.440783136055955	0.601009776277379	0.563895971819265	-0.580838204512045	1.02018405075091	0.4548532751805	0.411786752368339	0.827508657723845
ENSG00000182793	GSTA5	protein_coding	iPSC.Day27	0.56245600766268	0.498205108011996	0.458285517284994	0.747322043217945	5.41289935096879	0.000317652069939182	0.000178533372641996	4.04170020207025
ENSG00000170899	GSTA4	protein_coding	iPSC.Day27	-0.089449780195362	0.733782808738767	0.703803355463448	-0.382322831230252	-0.274596179941489	0.298035577461741	0.258842975583395	-1.14180664135847
ENSG00000112144	ICK	protein_coding	iPSC.Day27	1.28930149554692	5.27112580874585e-09	1.61423005383844e-09	7.32743243768157	1.19900416500788	1.31885749834058e-06	5.38072572100041e-07	5.72812446235527
ENSG00000112146	FBXO9	protein_coding	iPSC.Day27	1.76117017556985	7.82917697444708e-15	8.92440096086411e-16	11.4784557847655	1.95063635413475	4.52682783506044e-16	3.48041886439652e-17	12.5015155432626
ENSG00000012660	ELOVL5	protein_coding	iPSC.Day27	-1.34256518488998	6.63827459503196e-10	1.78800046377212e-10	-7.9339108951784	-0.987409290542435	1.12755029248783e-06	4.55878706668773e-07	-5.77427841992103
ENSG00000001084	GCLC	protein_coding	iPSC.Day27	-0.773991296460992	2.02934952182971e-06	8.83508416983364e-07	-5.5896648840842	-0.83333520423713	6.50418572017389e-07	2.54299695328315e-07	-5.93635003782847
ENSG00000124743	KLHL31	protein_coding	iPSC.Day27	3.5097880223302	9.82508681346572e-09	3.13202075679293e-09	7.14545009002441	4.98409476074152	1.28473405817185e-08	3.9371479675781e-09	7.08267803033974
ENSG00000137269	LRRC1	protein_coding	iPSC.Day27	0.274520478396957	0.167419016928651	0.140613637506871	1.49667421406099	0.674750400049116	0.0023403588378661	0.00148030479022832	3.35956783210428
ENSG00000146147	MLIP	protein_coding	iPSC.Day27	10.0921834060574	8.37542932537694e-22	1.7863720134829e-23	17.6952660510509	8.23531754056234	2.75839260352209e-13	3.8996730711272e-14	10.3369447326242
ENSG00000168143	FAM83B	protein_coding	iPSC.Day27	0.0590772860276694	0.889373269928698	0.873416075504988	0.160120149743959	1.78850539265534	0.00110400373314424	0.000668782200932675	3.62289319877854
ENSG00000261116	RP3-523K23.2	sense_overlapping	iPSC.Day27	0.45338872470838	0.276627216554034	0.241346183746667	1.1853548517668	2.3068767963392	1.6253462212869e-05	7.73087650001066e-06	4.97503881580964
ENSG00000112175	BMP5	protein_coding	iPSC.Day27	9.67949814869606	1.66009933688442e-24	1.84216240005909e-26	20.6152633850764	9.9830485962568	5.28656175928166e-17	3.19220258991067e-18	13.2835080222379
ENSG00000124749	COL21A1	protein_coding	iPSC.Day27	3.02164491696748	6.35879138931098e-07	2.6002407504208e-07	5.93018104680048	4.99503076464859	3.82675882992542e-09	1.07925739013749e-09	7.43808347183677
ENSG00000151914	DST	protein_coding	iPSC.Day27	1.00659091169409	7.53039517421307e-07	3.10320867569711e-07	5.88114458084958	2.0425304044747	1.5274992366645e-15	1.32299616837493e-16	12.0752524826675
ENSG00000151917	BEND6	protein_coding	iPSC.Day27	-1.91189063807921	7.19947873212919e-05	3.82177257671104e-05	-4.5085292053895	-2.87775617050726	1.65135170490148e-06	6.81499842361722e-07	-5.6622227822804
ENSG00000168116	KIAA1586	protein_coding	iPSC.Day27	-0.469339566565991	0.024355855757359	0.0179044848275383	-2.44630386478068	-0.949342527361761	0.000119365563263773	6.35618614007267e-05	-4.35661288211532
ENSG00000112200	ZNF451	protein_coding	iPSC.Day27	-0.959027788446724	2.92490850850875e-08	9.90565642743271e-09	-6.8296140280107	-0.195167787090311	0.21217215307215	0.178950500915803	-1.36265759578531
ENSG00000112208	BAG2	protein_coding	iPSC.Day27	-1.20729428926179	7.53056186329126e-07	3.10389365980561e-07	-5.88108334081624	-1.68394994658094	1.02662273151078e-10	2.25697215293226e-11	-8.50987115880727
ENSG00000112210	RAB23	protein_coding	iPSC.Day27	-0.383309771601154	0.0978828098064413	0.078663134296818	-1.7943220922041	-0.994375340184515	0.000116166723234263	6.17831520530403e-05	-4.36513980770998
ENSG00000146143	PRIM2	protein_coding	iPSC.Day27	-1.61814651995054	9.80207423725598e-09	3.12397855248474e-09	-7.14615562559692	-2.29056252651811	1.55585154442244e-10	3.52247121528701e-11	-8.38541727523418
ENSG00000112232	KHDRBS2	protein_coding	iPSC.Day27	-3.06222900043923	1.28482853900221e-09	3.60600025898084e-10	-7.74004233593736	-1.02676671908779	0.101481317239522	0.0812771898773082	-1.77837044393709
ENSG00000198225	FKBP1C	protein_coding	iPSC.Day27	0.162903648691916	0.609814751810268	0.572775205192454	0.567615460476668	0.0253152305196827	0.946987003518028	0.936410336451787	0.0801751302217147
ENSG00000112245	PTP4A1	protein_coding	iPSC.Day27	0.152756978469272	0.496533140963387	0.456532849019514	0.750255177756676	0.738589703476852	0.000916956822573206	0.000548733708853616	3.68700481420594
ENSG00000118482	PHF3	protein_coding	iPSC.Day27	0.428409031635538	0.00617773935677996	0.00417369103683304	2.99895482150126	0.653628268886681	5.26946307407624e-05	2.67763752690486e-05	4.61369834577017
ENSG00000168216	LMBRD1	protein_coding	iPSC.Day27	-0.657097134398688	0.000268146563054605	0.000152602792549738	-4.09018059879623	-1.0911721044524	3.00929843594952e-08	9.78596616330895e-09	-6.83294820458023
ENSG00000082293	COL19A1	protein_coding	iPSC.Day27	6.62109023137194	3.3984901866754e-18	1.88805010370855e-19	14.243740175561	8.19748242231259	1.85395483746593e-17	9.95241644265827e-19	13.6745488117836
ENSG00000112280	COL9A1	protein_coding	iPSC.Day27	1.86526290401603	3.71081878375213e-05	1.90353933719062e-05	4.71380784538837	2.49358886053629	0.00197339179114681	0.00123681811495856	3.42000762314649
ENSG00000082269	FAM135A	protein_coding	iPSC.Day27	-0.640236311396201	3.39148545405075e-05	1.7321551303006e-05	-4.74136595074892	-0.449038259884128	0.00333587375831241	0.00215420814396857	-3.23153427157175
ENSG00000154079	SDHAF4	protein_coding	iPSC.Day27	-1.50114919049089	4.20046277449238e-09	1.27242725925681e-09	-7.39281550780668	-1.79182598425297	1.9110954634237e-11	3.73185524274264e-12	-9.01690986763889
ENSG00000112305	SMAP1	protein_coding	iPSC.Day27	0.685198245934442	4.77401800199359e-07	1.92261036267057e-07	6.0137782349162	0.734472528728542	2.1321110896984e-07	7.79991929845711e-08	6.26277183828999
ENSG00000119900	OGFRL1	protein_coding	iPSC.Day27	-0.253459788607357	0.287887696277524	0.252269943394651	-1.15791088917414	0.187332271120701	0.45339962273886	0.410274712664261	0.830205306248368
ENSG00000233237	LINC00472	lincRNA	iPSC.Day27	2.64481659233465	2.79134105286808e-11	6.15068521377041e-12	8.87547260833746	2.53334272101888	1.01975890719887e-09	2.62691893157224e-10	7.82751967843353
ENSG00000079841	RIMS1	protein_coding	iPSC.Day27	0.825317896888054	0.212032877317148	0.181109506248557	1.35579891898645	2.77226369722849	0.00143820409479981	0.000884187731433345	3.53147222792693
ENSG00000185760	KCNQ5	protein_coding	iPSC.Day27	4.66881569729858	1.84491026958585e-15	1.84384676748492e-16	11.9704318012048	3.0796625077127	0.000171771478016945	9.33368436176526e-05	4.24055265322158
ENSG00000164430	MB21D1	protein_coding	iPSC.Day27	-1.79816475810215	0.00949753165743558	0.00656094797520067	-2.83400632131695	-0.761745078439617	0.254555745082935	0.218102567450363	-1.24690565538562
ENSG00000135297	MTO1	protein_coding	iPSC.Day27	-0.148186914902074	0.295765480461218	0.259940305893175	-1.13914668031119	-0.268710214147349	0.0584348133076758	0.0449566581413788	-2.05537863980742
ENSG00000156508	EEF1A1	protein_coding	iPSC.Day27	-0.596649934234451	0.000179508303271396	0.000100063138356213	-4.21939999393598	-0.679555197775685	2.18557104734233e-05	1.05593413117382e-05	-4.88512497627799
ENSG00000119899	SLC17A5	protein_coding	iPSC.Day27	-0.926461462782612	6.01244084507469e-05	3.16261840099764e-05	-4.56459507997341	-1.10423898509935	4.66333767591868e-06	2.04974490727079e-06	-5.35315660960596
ENSG00000156535	CD109	protein_coding	iPSC.Day27	-0.417053565512423	0.144667908506543	0.120045801582458	-1.58094271029204	0.0105559992354784	0.973432916013628	0.967611116616804	0.0408035394401451
ENSG00000111799	COL12A1	protein_coding	iPSC.Day27	0.278447740771934	0.757305957261431	0.728493625121783	0.349034831228706	4.30204931107851	0.000821547937887906	0.000488915147644921	3.7241651110937
ENSG00000112695	COX7A2	protein_coding	iPSC.Day27	-1.2965891516608	9.57580281857795e-07	4.01372279836201e-07	-5.80969229347252	-0.938917501780107	0.00016076360989051	8.70078883043395e-05	-4.26185469574178
ENSG00000112697	TMEM30A	protein_coding	iPSC.Day27	-0.294467793777747	0.0209761282028189	0.0152627858907671	-2.51026909307203	0.193494933011811	0.124345904792591	0.100978408056817	1.67020336984435
ENSG00000118407	FILIP1	protein_coding	iPSC.Day27	4.77808508628016	1.88039485622551e-27	1.0297593966936e-29	24.214690020065	4.33995022823309	2.26707049316118e-25	1.17617146208103e-27	21.882939139092
ENSG00000112701	SENP6	protein_coding	iPSC.Day27	-0.119975620296641	0.163419466219381	0.136983617994672	-1.51079806090176	-0.218386541998997	0.0110281547434347	0.00767155252148135	-2.77570862864984
ENSG00000196586	MYO6	protein_coding	iPSC.Day27	-1.07723491240808	3.76096572304398e-06	1.69430448915341e-06	-5.40686589358566	0.18853569998044	0.420958448833655	0.377916220926539	0.889454755344546
ENSG00000112706	IMPG1	protein_coding	iPSC.Day27	-0.00988134505842675	0.987994647677395	0.98614367053086	-0.0174521802404557	1.65866381550421	0.111589469479979	0.0899518226741984	1.72833297514595
ENSG00000269964	MEI4	protein_coding	iPSC.Day27	-1.15799940123342	0.0156049146714044	0.0111532748685445	-2.63324611075408	-0.00127711269295627	0.998072433192988	0.997640927601465	-0.00297112506512626
ENSG00000146243	IRAK1BP1	protein_coding	iPSC.Day27	-1.03308631569162	0.000790725111425659	0.000476948173122477	-3.73212061211808	-0.826527769148457	0.00686030648327263	0.00463631751740986	-2.96108271691849
ENSG00000146247	PHIP	protein_coding	iPSC.Day27	-0.301094399573845	0.0354412003118925	0.0266664514812495	-2.28212521278586	-0.544959665298873	0.000227751274467137	0.000125888458454922	-4.14930545357648
ENSG00000118418	HMGN3	protein_coding	iPSC.Day27	-0.371587378787217	0.0895007820501248	0.0715142075337826	-1.84033746685605	-1.14912540957188	1.14647892555718e-06	4.6386216796394e-07	-5.76944756178998
ENSG00000270362	HMGN3-AS1	antisense	iPSC.Day27	1.36232273404084	4.04522935369661e-09	1.22307121833917e-09	7.40369034926598	1.51417313131233	8.31176544955504e-10	2.10998340386096e-10	7.88809771455625
ENSG00000135338	LCA5	protein_coding	iPSC.Day27	-0.252495034160126	0.339003192168605	0.301165179150219	-1.04448323389479	-0.204364858408485	0.457429375614551	0.414448549429123	-0.822776121889846
ENSG00000198478	SH3BGRL2	protein_coding	iPSC.Day27	-0.846110154697755	0.000114634179293531	6.25292360031724e-05	-4.36153442139419	-2.26575731207497	2.30828790560603e-14	2.6678871599597e-15	-11.1423722320682
ENSG00000118402	ELOVL4	protein_coding	iPSC.Day27	-0.84329902679876	4.69396521081662e-05	2.43323142575406e-05	-4.64185179825833	-0.422227931380282	0.17453290105349	0.145054221123429	-1.47978378507917
ENSG00000112742	TTK	protein_coding	iPSC.Day27	-3.10928691007139	4.05718988966444e-11	9.14461015626917e-12	-8.76358435879247	-4.17492060319605	7.14947792028539e-09	2.09827234250774e-09	-7.2554030738035
ENSG00000083123	BCKDHB	protein_coding	iPSC.Day27	-0.0339438924313227	0.858417551681987	0.838438529546717	-0.20493038599473	-0.668806948666886	0.000326673693538696	0.000183980515110135	-4.0323880426454
ENSG00000272129	RP11-250B2.6	lincRNA	iPSC.Day27	1.38983997621066	1.42931367784916e-05	6.96221390853171e-06	5.00513524724122	2.40464583759436	4.34901897028733e-08	1.44497236431725e-08	6.72604743304558
ENSG00000112773	FAM46A	protein_coding	iPSC.Day27	2.96109671352587	5.08784586509359e-12	9.9461924138917e-13	9.39396112495315	2.38093444241762	2.80779088635924e-08	9.09426432784607e-09	6.85305329502297
ENSG00000005700	IBTK	protein_coding	iPSC.Day27	0.589996261853529	2.68427794826074e-05	1.35451783194048e-05	4.8129602879657	1.12075161116368	9.83085203800374e-12	1.8339873127534e-12	9.21896760616295
ENSG00000146242	TPBG	protein_coding	iPSC.Day27	-1.39611629573506	2.48689356265376e-07	9.63720534655708e-08	-6.20448672629855	-2.03861551203147	4.2702552728236e-10	1.0424862994903e-10	-8.08342399342865
ENSG00000118420	UBE3D	protein_coding	iPSC.Day27	-1.27322521994471	1.99110043425482e-10	4.97416429280981e-11	-8.28916688511361	-0.682522103656805	0.000419913387504356	0.000240416251444628	-3.94908126785887
ENSG00000083097	DOPEY1	protein_coding	iPSC.Day27	1.18623679767585	5.93808630682408e-12	1.17580783766772e-12	9.34600940802989	1.55607097874726	1.69800786260552e-15	1.48535923418583e-16	12.038649114505
ENSG00000013375	PGM3	protein_coding	iPSC.Day27	-0.812281806390929	0.000187892706666105	0.000104980548168971	-4.20479258873289	-1.25481690549502	2.7185155463859e-07	1.00940413680116e-07	-6.19171764606941
ENSG00000013392	RWDD2A	protein_coding	iPSC.Day27	0.446188021837888	0.0102784367776162	0.00714706116904425	2.80219427122462	-0.0142562960676042	0.947264072625247	0.936752567568014	-0.0797427021942444
ENSG00000065833	ME1	protein_coding	iPSC.Day27	1.02592211980906	1.01779193314838e-05	4.86747734565917e-06	5.10762601577033	0.763624837206198	0.000432312771845305	0.000248110330087819	3.93922241237013
ENSG00000146250	PRSS35	protein_coding	iPSC.Day27	4.67946132506309	1.10171348579183e-15	1.06297330845601e-16	12.1445975192725	4.65869124985359	2.80449038805169e-08	9.08155339667408e-09	6.8534368953435
ENSG00000065609	SNAP91	protein_coding	iPSC.Day27	4.13646565951847	3.41485466945389e-10	8.81841799554097e-11	8.12988509503847	2.61873314760006	0.00336453568618177	0.00217392934846462	3.22839142975462
ENSG00000065615	CYB5R4	protein_coding	iPSC.Day27	-0.79526364677241	0.000404587718447468	0.000234945411656445	-3.95627844293626	-0.362173132574089	0.0880374397375162	0.0698374530962902	-1.85168869291698
ENSG00000135324	MRAP2	protein_coding	iPSC.Day27	-1.27171550701206	0.00163605404800272	0.0010273966730324	-3.4818385886027	-2.23767922440342	0.000169287496288943	9.1913912994465e-05	-4.24521688737413
ENSG00000135315	CEP162	protein_coding	iPSC.Day27	-0.0341263158275884	0.866874901819987	0.847885856557465	-0.192789735558319	-0.382651195251326	0.0694325760763311	0.0541432006267513	-1.97095068283519
ENSG00000112837	TBX18	protein_coding	iPSC.Day27	7.43975480236647	2.9515213474529e-09	8.74312167414533e-10	7.49600966510146	7.49776291908917	1.89423731407898e-05	9.06989980692811e-06	4.92903244074975
ENSG00000135318	NT5E	protein_coding	iPSC.Day27	1.89592310396388	0.00218209038641351	0.00139089000995921	3.38058476386488	3.3941797679738	3.51060042905554e-06	1.51498673941588e-06	5.43836053990077
ENSG00000135317	SNX14	protein_coding	iPSC.Day27	0.147784707271512	0.281732780775165	0.246226898546042	1.17298450268632	0.20885839312597	0.128314430111183	0.104404564405208	1.65320619576441
ENSG00000135316	SYNCRIP	protein_coding	iPSC.Day27	-0.950362790851648	4.33001236468239e-10	1.13538802385641e-10	-8.05973950311649	-1.20072556167661	3.13161680468174e-13	4.49050111061873e-14	-10.2952352154204
ENSG00000203875	SNHG5	processed_transcript	iPSC.Day27	-3.5532050561164	1.67877951027143e-11	3.56005771633435e-12	-9.03027873999593	-2.2363261321886	2.49590840030496e-06	1.05425962261044e-06	-5.540179380177
ENSG00000135346	CGA	protein_coding	iPSC.Day27	-0.480376671735431	0.692692647285107	0.659799978704556	-0.442764410545385	-2.22700984111149	0.0966817769651818	0.07718240430878	-1.80355584473429
ENSG00000188994	ZNF292	protein_coding	iPSC.Day27	0.359614412070794	0.0529449081787846	0.0408322058104577	2.09825797466269	0.451676403549259	0.0175645490397712	0.0125602093003811	2.58707635534696
ENSG00000111850	SMIM8	protein_coding	iPSC.Day27	-0.808194397824015	0.00114767557027523	0.000706649931402354	-3.60494890467381	-0.567662232959569	0.020798811407649	0.0150048782110809	-2.5170407413099
ENSG00000146282	RARS2	protein_coding	iPSC.Day27	-0.462825911740258	0.00130846284680496	0.000812438705211008	-3.5593026217807	-1.53827212816701	4.23957054968758e-15	4.10882143632353e-16	-11.7192324344851
ENSG00000135336	ORC3	protein_coding	iPSC.Day27	-1.67338248332383	2.02656752916109e-12	3.64630286807554e-13	-9.68299573830955	-1.70525660509907	3.72340240362093e-12	6.42298987913857e-13	-9.51959782307331
ENSG00000135334	AKIRIN2	protein_coding	iPSC.Day27	-0.0634079859477507	0.641308415570412	0.605079434607219	-0.520323552489895	-0.211043504185933	0.121175649051395	0.0981768985396949	-1.68445677395409
ENSG00000111880	RNGTT	protein_coding	iPSC.Day27	-0.644838025838556	3.95328280200466e-06	1.78493082845952e-06	-5.39218212023163	-0.837562337713366	2.49221088630515e-08	8.01285846281423e-09	-6.8877734689064
ENSG00000146278	PNRC1	protein_coding	iPSC.Day27	2.4881416923482	1.12624377904757e-16	8.80235822492689e-18	12.9483630298363	2.31282638609314	5.20411887047561e-15	5.12612083581219e-16	11.6503278980097
ENSG00000154548	SRSF12	protein_coding	iPSC.Day27	0.0788852847209425	0.786355860805645	0.759894685780696	0.307255122531067	-0.394199719334168	0.32408506874247	0.283778768940661	-1.08322850538798
ENSG00000146281	PM20D2	protein_coding	iPSC.Day27	0.964528030066077	3.88906352250431e-05	2.00057821639705e-05	4.69926398390036	0.609926523757471	0.00518624186198234	0.00343955685961129	3.06797253877516
ENSG00000198833	UBE2J1	protein_coding	iPSC.Day27	0.591785478232247	0.00119380717477763	0.000736602596744549	3.59139520942503	0.406956169187891	0.0239489959241236	0.0174345515075242	2.45702989348419
ENSG00000025039	RRAGD	protein_coding	iPSC.Day27	1.13328443076181	3.67358865428432e-06	1.65282371792414e-06	5.41384784875903	2.06948157384131	8.46960063992444e-13	1.306630275982e-13	9.98141223117553
ENSG00000135299	ANKRD6	protein_coding	iPSC.Day27	2.77168450302822	2.55136914013037e-18	1.37514347659426e-19	14.3538636961265	3.33836193295321	1.27052256331621e-18	4.97113238132802e-20	14.7108773496443
ENSG00000083099	LYRM2	protein_coding	iPSC.Day27	0.212744031783822	0.183084070295253	0.154865535465916	1.44386149892487	0.515668799867288	0.0014301013486062	0.00087838189188062	3.53364254862752
ENSG00000112159	MDN1	protein_coding	iPSC.Day27	-1.67925529629125	2.77808910430405e-10	7.07777616166508e-11	-8.19099274228817	-1.52047449368674	5.21277191792247e-09	1.49794886933815e-09	-7.34797290252053
ENSG00000118412	CASP8AP2	protein_coding	iPSC.Day27	-1.12465262156153	5.90917755811076e-10	1.5826785547988e-10	-7.96768218147359	-1.87393517255924	1.77520351725703e-16	1.23565830643486e-17	-12.837340029653
ENSG00000112182	BACH2	protein_coding	iPSC.Day27	2.87812542814319	1.78939118324957e-13	2.63547743087052e-14	10.4531214717955	3.68653595724816	1.63194353714595e-13	2.19897277306739e-14	10.5069748969221
ENSG00000135341	MAP3K7	protein_coding	iPSC.Day27	-0.287447693496397	0.00394174563265653	0.0025937470181164	-3.16717344417388	-0.268388708719776	0.00664657905778622	0.00447846669328138	-2.9735921456172
ENSG00000135333	EPHA7	protein_coding	iPSC.Day27	1.48588239984396	2.79218841860059e-08	9.42398800455770e-09	6.84328556619177	1.08357383109603	4.83494951973831e-05	2.44255880407013e-05	4.64072751986578
ENSG00000172469	MANEA	protein_coding	iPSC.Day27	0.106168189847135	0.484822342806856	0.444781701254585	0.770092217138766	-0.246852421051101	0.111512237252811	0.0898706672147014	-1.72878214157272
ENSG00000172461	FUT9	protein_coding	iPSC.Day27	-5.19673823426497	3.94506896605697e-14	5.14524775080207e-15	-10.9428842703604	-5.91676667304797	2.92756791200684e-11	5.89816968004837e-12	-8.88731856285346
ENSG00000014123	UFL1	protein_coding	iPSC.Day27	0.264568228972005	0.0804149976826826	0.0637965934923141	1.89459521401393	-0.397304042909755	0.00895593773971163	0.00615002786132381	-2.85791849557494
ENSG00000112214	FHL5	protein_coding	iPSC.Day27	1.79655462851519	4.43601661090665e-05	2.29472281666658e-05	4.65906262014455	0.907863333756012	0.111991556201497	0.090292082601135	1.72645340542511
ENSG00000112218	GPR63	protein_coding	iPSC.Day27	-1.28487566691182	2.31972318735966e-06	1.01744884287781e-06	-5.55013980597426	-0.61024440224806	0.0205849283842973	0.0148387104450577	-2.52145977809496
ENSG00000123545	NDUFAF4	protein_coding	iPSC.Day27	-1.19344448365467	5.3113627072342e-08	1.8638374682397e-08	-6.65620591064778	-1.25061104088579	1.29052295251591e-08	3.96046783020987e-09	-7.08105786592929
ENSG00000146263	MMS22L	protein_coding	iPSC.Day27	-1.21466819455819	1.140810921487e-08	3.66624636823175e-09	-7.10223638444918	-1.35845993546985	2.90169126758417e-07	1.08201846878139e-07	-6.17255998452204
ENSG00000271860	RP11-436D23.1	lincRNA	iPSC.Day27	-4.00483661962798	1.00871077779362e-05	4.81968667498882e-06	-5.11044357977952	-1.74719573829185	0.0675363983278291	0.0525331762464991	-1.98480517037453
ENSG00000112234	FBXL4	protein_coding	iPSC.Day27	-0.143774510960471	0.427342886522648	0.387681722245291	-0.871250689271719	0.414351858343224	0.0259561777816176	0.0189911391551048	2.4224419908994
ENSG00000146267	FAXC	protein_coding	iPSC.Day27	-2.7523276913545	6.72390855175204e-11	1.56590808756756e-11	-8.61234262107916	-2.07272036275656	0.000151613727304554	8.1902876034172e-05	-4.28016506939612
ENSG00000132423	COQ3	protein_coding	iPSC.Day27	-1.53403490574938	5.418601750328e-09	1.66173577240207e-09	-7.31946438952906	-1.54264553793065	1.49220110580401e-09	3.96113912219483e-10	-7.71412485646327
ENSG00000132424	PNISR	protein_coding	iPSC.Day27	-0.277644678760098	0.108003795026678	0.0873571551501991	-1.74286294008079	-0.00260550876637122	0.989155289043664	0.986874487108991	-0.0165316218561063
ENSG00000123552	USP45	protein_coding	iPSC.Day27	-2.154374626105	1.1780807239779e-17	7.32586586534749e-19	-13.7784376702926	-2.6750954655086	2.16455630253734e-20	5.00664773825108e-22	-16.3952768470293
ENSG00000112237	CCNC	protein_coding	iPSC.Day27	-2.79941680807226	1.28731009132909e-19	4.95333325241196e-21	-15.5406925478709	-3.09560504337568	4.80045581430961e-21	8.99350419167386e-23	-17.0561235225912
ENSG00000112249	ASCC3	protein_coding	iPSC.Day27	-0.748263665250707	9.74437681630333e-06	4.64469322956093e-06	-5.12100092198219	-0.029619779969654	0.862991927186338	0.842533334878779	-0.199664527439928
ENSG00000260000	RP3-467N11.1	antisense	iPSC.Day27	-0.00430900004541218	0.988979972334448	0.987543845537519	-0.0156884905431088	-0.130351113321188	0.66762256834672	0.630965384524829	-0.483266605469991
ENSG00000164418	GRIK2	protein_coding	iPSC.Day27	1.49929357473225	0.00548158500468935	0.0036713743059942	3.04479973973551	0.184011662160108	0.735882950928859	0.70396181413255	0.38210785476996
ENSG00000085382	HACE1	protein_coding	iPSC.Day27	-0.177023187781052	0.236441093340123	0.203712793851265	-1.28748011262437	-0.327741997373918	0.0373050179715187	0.0279129057945129	-2.26284599176707
ENSG00000187772	LIN28B	protein_coding	iPSC.Day27	-4.92891015639789	2.08830226701741e-20	6.33502849412257e-22	-16.3061000601672	-5.16860471443362	1.00191211666182e-10	2.19687171854872e-11	-8.51742838381987
ENSG00000112276	BVES	protein_coding	iPSC.Day27	6.33531277276799	6.54090875511156e-22	1.33853443324087e-23	17.8111800314529	6.18846829212577	1.16586587722967e-15	9.83736087502484e-17	12.169193557393
ENSG00000203808	BVES-AS1	antisense	iPSC.Day27	4.22831797487513	1.21547489369705e-16	9.55528973211905e-18	12.9214492833113	3.74491168778633	6.25662978670675e-12	1.12166702041551e-12	9.35950943439632
ENSG00000132429	POPDC3	protein_coding	iPSC.Day27	3.96126606109304	6.7434069351551e-17	4.99025718576473e-18	13.1353026048968	4.22690106352775	8.15760063170805e-15	8.34099675485929e-16	11.4993505646176
ENSG00000085377	PREP	protein_coding	iPSC.Day27	-0.406773792675218	0.00158897430667479	0.000996572443096796	-3.49193865887688	0.541864836851078	4.5629644416119e-05	2.29726419898706e-05	4.65873777086247
ENSG00000057663	ATG5	protein_coding	iPSC.Day27	-1.73751598961549	1.27074177553217e-16	1.00263888471518e-17	-12.9056822600746	-1.91801873997263	5.6383862356642e-18	2.59208129294838e-19	-14.1341543896113
ENSG00000057657	PRDM1	protein_coding	iPSC.Day27	-3.12614762124591	1.74968013792706e-09	5.01151358139506e-10	-7.64926709505029	0.388151917947208	0.522589418457102	0.481017238173442	0.709847402999722
ENSG00000112297	AIM1	protein_coding	iPSC.Day27	-5.44489279771284	4.2496444479032e-23	6.12428944790776e-25	-19.0852488786815	-5.10480727107297	9.02628277750236e-18	4.45525558624378e-19	-13.9480421033009
ENSG00000130347	RTN4IP1	protein_coding	iPSC.Day27	-0.873051504883819	1.6597520387367e-05	8.15285318350488e-06	-4.95974586902077	-0.833828401689454	2.27270372159104e-05	1.10032398799324e-05	-4.87321375242363
ENSG00000130348	QRSL1	protein_coding	iPSC.Day27	-0.367124264768048	0.0105674087235312	0.00736211772116176	-2.79112411651754	-0.237248959195412	0.0952753673626152	0.0759566698731787	-1.81131255384104
ENSG00000272398	CD24	protein_coding	iPSC.Day27	-2.90166376457513	1.33601795169194e-10	3.25131886258514e-11	-8.4077871059817	-5.57856772361296	7.50425637554098e-12	1.36858862130669e-12	-9.30256633222891
ENSG00000130349	C6orf203	protein_coding	iPSC.Day27	-0.183588429666368	0.291241503078345	0.255607544854752	-1.14969657050088	-0.760675262768721	2.70808599391811e-05	1.32282136855245e-05	-4.81983630857467
ENSG00000178409	BEND3	protein_coding	iPSC.Day27	-1.25906319498543	0.000425120127725766	0.000247481302197468	-3.94001726471666	-1.49742184644712	0.00158630586438853	0.00098083950297723	-3.49720911804525
ENSG00000164494	PDSS2	protein_coding	iPSC.Day27	-0.061164767001719	0.689910422464787	0.657000730890231	-0.446663110434801	-0.156003710752367	0.287712169809174	0.249047866833665	-1.16591520632563
ENSG00000112320	SOBP	protein_coding	iPSC.Day27	2.42745669499993	2.45476551779885e-12	4.48572226051153e-13	9.62310274100918	1.59948034782249	7.52469232868812e-07	2.96978465311509e-07	5.89333671838125
ENSG00000025796	SEC63	protein_coding	iPSC.Day27	-0.0854467528011357	0.556078176411062	0.517611895293133	-0.651537160641268	-0.00595830783085005	0.971104781390878	0.964807085013505	-0.0443383272878144
ENSG00000081087	OSTM1	protein_coding	iPSC.Day27	0.19338298952055	0.217181244917325	0.185960854111009	1.34061207535985	-0.135747393406597	0.389289744009551	0.34628778568943	-0.950565657061926
ENSG00000135537	LACE1	protein_coding	iPSC.Day27	-0.453293799864443	0.026712486089686	0.0197605175678465	-2.40627958494831	-1.0617505518238	2.33296125854376e-06	9.82237543858712e-07	-5.56000714710232
ENSG00000118689	FOXO3	protein_coding	iPSC.Day27	1.61234417073668	5.19138409469061e-08	1.81874257590328e-08	6.66292688948466	1.76432968475478	8.16297603136677e-08	2.81686786382875e-08	6.54283732389458
ENSG00000118690	ARMC2	protein_coding	iPSC.Day27	-0.0234672847443702	0.904323868358357	0.891030737565368	-0.137682889764461	0.349047050544876	0.0602974932647907	0.0464959728180525	2.04024851461476
ENSG00000080546	SESN1	protein_coding	iPSC.Day27	-1.3310281997062	1.1826894418756e-05	5.70636150943871e-06	-5.06216383194813	-0.744225209537857	0.00703605226935421	0.00476218756060269	-2.9513890141043
ENSG00000183137	CEP57L1	protein_coding	iPSC.Day27	-1.07535900515535	3.31863066454487e-09	9.89037067917394e-10	-7.46209168440215	-1.83095303604653	3.9008819811024e-16	2.94575898270307e-17	-12.5552876173673
ENSG00000203799	CCDC162P	transcribed_unitary_pseudogene	iPSC.Day27	0.824296381760349	0.0632474130469805	0.0492835801044853	2.01392012495905	-1.4388064588333	0.0102785873717459	0.00711235585321201	-2.80400951907874
ENSG00000135535	CD164	protein_coding	iPSC.Day27	0.876003723135904	2.37211853286833e-09	6.93790829003642e-10	7.55966338754927	0.678629008850014	6.10777535605132e-07	2.37920691560841e-07	5.95479468988794
ENSG00000185250	PPIL6	protein_coding	iPSC.Day27	0.415676333337909	0.132559326149213	0.109195721036014	1.63018595115836	0.350752041939256	0.224706192663185	0.190250595459895	1.32743251990372
ENSG00000135587	SMPD2	protein_coding	iPSC.Day27	-1.41461948912205	5.68843627465988e-15	6.3327814125591e-16	-11.5846598189686	-0.717828475864732	1.09722794129839e-06	4.43025018102015e-07	-5.78223551843935
ENSG00000135596	MICAL1	protein_coding	iPSC.Day27	-1.44985256678112	4.91251171457339e-06	2.24740862342027e-06	-5.32714983494392	0.18377261197931	0.596152171387716	0.557139646503003	0.590968805361204
ENSG00000112365	ZBTB24	protein_coding	iPSC.Day27	-0.951516865314845	1.77429197089343e-06	7.66967685069151e-07	-5.62922217078167	-0.515097815358976	0.00979678653993183	0.00676202754474759	-2.82280638435222
ENSG00000155085	AK9	protein_coding	iPSC.Day27	1.53529433735416	9.16924635795779e-09	2.90511429859781e-09	7.16608874393182	-0.00252128835134552	0.992409085589254	0.990978895236769	-0.0113618294266751
ENSG00000112367	FIG4	protein_coding	iPSC.Day27	-0.670784188140554	8.10254119319699e-05	4.33093029046947e-05	-4.47135481045996	-0.804516087467209	1.0301577531725e-05	4.75514524198228e-06	-5.11429272029083
ENSG00000112290	WASF1	protein_coding	iPSC.Day27	0.00477262673854284	0.984996160761385	0.982795924345216	0.0216693061820226	-0.529723075521422	0.124963733236773	0.101516149914352	-1.66750468074915
ENSG00000168438	CDC40	protein_coding	iPSC.Day27	-1.34056936360134	2.10697467367032e-16	1.77782630268622e-17	-12.7188288769309	-1.53650530754118	3.65136691545975e-18	1.61020071498873e-19	-14.2989780098467
ENSG00000053328	METTL24	protein_coding	iPSC.Day27	2.98851359437963	5.13408780576279e-11	1.17531322661107e-11	8.69295070477419	2.16015705528307	1.16773411531398e-05	5.43410351493118e-06	5.07615289898454
ENSG00000203797	DDO	protein_coding	iPSC.Day27	2.64277929683657	6.58009918597316e-09	2.04708947575738e-09	7.26218416321671	1.59336254119396	0.0171678899382283	0.0122468734967906	2.59693463274784
ENSG00000155111	CDK19	protein_coding	iPSC.Day27	2.53738343842656	1.28920289757497e-15	1.2578042393115e-16	12.0912480305732	2.75645748474153	2.19280927165546e-15	1.98455717336738e-16	11.9472700254614
ENSG00000123505	AMD1	protein_coding	iPSC.Day27	-1.94029974154549	1.98016467093677e-12	3.55425147377396e-13	-9.69039528121998	-2.26661868370741	9.32405959940663e-15	9.66133283178176e-16	-11.4539558550534
ENSG00000155115	GTF3C6	protein_coding	iPSC.Day27	0.341663828213741	0.0744924737323488	0.0587652113000255	1.9330544488851	0.367146788409717	0.0580350467368852	0.0446198262489238	2.05874924210809
ENSG00000197498	RPF2	protein_coding	iPSC.Day27	-2.03997876247873	1.13033327738924e-14	1.33085788676612e-15	-11.3552982752142	-2.126822181672	3.77215461001639e-15	3.6232037002103e-16	-11.7584953452965
ENSG00000112394	SLC16A10	protein_coding	iPSC.Day27	-3.23873971051746	2.23884462423033e-11	4.8574442740723e-12	-8.9422236933534	0.378518140103277	0.373497745790116	0.330786914073088	0.981851787347525
ENSG00000173214	MFSD4B	protein_coding	iPSC.Day27	0.463558685650902	0.0120956943681716	0.00850829863251848	2.73672812406946	0.425100424697596	0.03891464353384	0.0291789725186006	2.24403028477599
ENSG00000009413	REV3L	protein_coding	iPSC.Day27	2.82575607579397	2.45784506532236e-21	6.05694633477624e-23	17.2108865808497	2.36249958745812	2.0088477970569e-17	1.08562894350243e-18	13.6451579127513
ENSG00000231889	TRAF3IP2-AS1	antisense	iPSC.Day27	-0.315537527078881	0.133510972494938	0.110085463197836	-1.62600195790426	-0.600185367030112	0.0126360469275171	0.00885561265434724	-2.72157714152739
ENSG00000056972	TRAF3IP2	protein_coding	iPSC.Day27	-0.488584003478636	0.0173697394375366	0.0124859864986933	-2.58939114510811	-0.975375056584906	1.26995566338584e-05	5.93890492533082e-06	-5.05072635025869
ENSG00000255389	C6orf3	antisense	iPSC.Day27	0.788509999879	0.00542716745177864	0.00363258095255597	3.04858036787479	2.00919123174796	2.19444482566562e-08	6.99540561229621e-09	6.92501593103057
ENSG00000010810	FYN	protein_coding	iPSC.Day27	0.974383580362447	8.37304273525561e-06	3.95363518115939e-06	5.16692041102842	0.552031606891215	0.0082001235302062	0.00560501310041331	2.89202924447822
ENSG00000074935	TUBE1	protein_coding	iPSC.Day27	-0.669598598223774	0.00348101456633025	0.00227377122379188	-3.21288176742731	-0.518321148273461	0.0282864281755163	0.0208143107456674	-2.38503676516593
ENSG00000203778	FAM229B	protein_coding	iPSC.Day27	-0.643937972011483	0.0234375130069772	0.0171804164735538	-2.46293959377579	-1.06191646330574	0.000148806895113606	8.03329916552193e-05	-4.28601947879358
ENSG00000112769	LAMA4	protein_coding	iPSC.Day27	4.66830368248588	9.79631858015809e-20	3.6353250243417e-21	15.6542632114035	6.35894037905507	7.9062098599656e-19	2.9567105615522e-20	14.8952948002063
ENSG00000277443	MARCKS	protein_coding	iPSC.Day27	-0.67105862573945	0.0690142396748274	0.0541451968280387	-1.97093372629858	-1.18775175253997	0.0015776922358655	0.000975399869125667	-3.49905012671348
ENSG00000196591	HDAC2	protein_coding	iPSC.Day27	-1.93149848952729	4.82894166199224e-19	2.17124916924856e-20	-15.0055810087276	-2.80211279085388	2.22237251616279e-25	1.10494093972642e-27	-21.9124347556109
ENSG00000228624	RP3-399L15.3	antisense	iPSC.Day27	-3.18588729574992	6.43900504166624e-12	1.28195495965729e-12	-9.32127117205851	-2.82634048102621	1.54192705202002e-07	5.5275162730938e-08	-6.35756599393517
ENSG00000249853	HS3ST5	protein_coding	iPSC.Day27	-1.13191805344931	0.0232939189989198	0.0170684437454976	-2.46556851238367	-5.62303929418637	3.19458156744321e-10	7.64462126061312e-11	-8.16957362183504
ENSG00000111816	FRK	protein_coding	iPSC.Day27	0.920050831625806	0.0664233001016416	0.0519832441565016	1.98962116537099	1.96585290175267	0.010375707940617	0.00718600600827145	2.80016694892855
ENSG00000178425	NT5DC1	protein_coding	iPSC.Day27	-1.22639401427068	2.08470075329482e-10	5.22902674896907e-11	-8.27524650726792	-1.9879765198577	3.45515374195645e-17	1.96683344584637e-18	-13.4452102987133
ENSG00000187189	TSPYL4	protein_coding	iPSC.Day27	1.66801779974026	2.38472324113519e-17	1.58775347658807e-18	13.517053431056	1.37914780899371	1.69223981335891e-14	1.89357204309632e-15	11.2471113344267
ENSG00000111817	DSE	protein_coding	iPSC.Day27	-1.17807462073051	1.23905788861887e-07	4.59535304274487e-08	-6.40836040475875	-1.71075483373086	1.63231921227435e-10	3.70853327302279e-11	-8.37104816333362
ENSG00000189241	TSPYL1	protein_coding	iPSC.Day27	0.206243330590259	0.151420653029684	0.126162055842502	1.55474931663053	0.47152489380364	0.00115377882802533	0.000700348238023159	3.60787028870261
ENSG00000111832	RWDD1	protein_coding	iPSC.Day27	-0.961927601268236	1.59243686020274e-06	6.8560385067815e-07	-5.66054662122307	-1.46843676353344	4.91098831661696e-11	1.02268023022215e-11	-8.73208837845774
ENSG00000153975	ZUFSP	protein_coding	iPSC.Day27	-1.86927373152883	1.21448730802989e-13	1.72135504748147e-14	-10.5799730833178	-1.52459345636515	1.50663415298523e-09	4.00162378433749e-10	-7.7113197315668
ENSG00000196911	KPNA5	protein_coding	iPSC.Day27	-0.594043277144321	0.011572682786147	0.00811788924363319	-2.75445418108817	-0.539622894454667	0.0351359465598031	0.0261810652381412	-2.28985011213337
ENSG00000183807	FAM162B	protein_coding	iPSC.Day27	-3.49568418564581	6.6035820777987e-13	1.08917706990065e-13	-10.0346559837951	-3.30285834400922	1.89948339600039e-09	5.12845485106121e-10	-7.64290949476827
ENSG00000164465	DCBLD1	protein_coding	iPSC.Day27	-0.181587072053789	0.524021962447159	0.484223781987488	-0.704642466435047	0.253742826725537	0.402589453220839	0.359220723391962	0.925158731223111
ENSG00000047932	GOPC	protein_coding	iPSC.Day27	1.28732429977352	2.83543989891721e-09	8.38495845594194e-10	7.50751909610279	1.09830606733338	1.30018652029788e-07	4.60740391543735e-08	6.40764033137786
ENSG00000153989	NUS1	protein_coding	iPSC.Day27	-1.42573376697996	1.97215648877632e-13	2.92881865064707e-14	-10.4217826631587	-1.42071616419063	4.46271927180053e-13	6.55355373679887e-14	-10.1837650098838
ENSG00000196376	SLC35F1	protein_coding	iPSC.Day27	-0.877829834423295	0.0104621896581759	0.0072828083484431	-2.79517141769113	-1.03366467234908	0.00241353175382406	0.00152815272523793	-3.34881082320966
ENSG00000111860	CEP85L	protein_coding	iPSC.Day27	-0.202848279999311	0.386730995150124	0.347550725717852	-0.948057593951198	-0.193151749514512	0.422505753133793	0.379579314747956	-0.886333729555857
ENSG00000198523	PLN	protein_coding	iPSC.Day27	10.3943378459789	9.40170784088732e-31	2.37108930992258e-33	28.8541369461587	9.09592420765843	7.50191431053072e-24	5.78400944824029e-26	20.1055635305487
ENSG00000111877	MCM9	protein_coding	iPSC.Day27	0.0186466805140653	0.894047872671983	0.878908713565634	0.15311544273241	-0.698406844287722	5.889773699939e-06	2.63040909296887e-06	-5.28262912087011
ENSG00000111875	ASF1A	protein_coding	iPSC.Day27	-0.767184336507683	9.89727780508896e-06	4.72113986667307e-06	-5.11634150203764	-1.22057625516237	3.05948574042677e-10	7.29415336336406e-11	-8.18261965521929
ENSG00000111879	FAM184A	protein_coding	iPSC.Day27	-0.887138420647051	0.00216280337160116	0.00137750533229447	-3.38384062560289	-2.74922972365799	5.58417907635856e-09	1.61191968438481e-09	-7.32782592061146
ENSG00000111885	MAN1A1	protein_coding	iPSC.Day27	0.630835683207161	0.00599455051008033	0.00403999358126397	3.01063086908717	1.55186201385344	7.38653126533768e-09	2.1715699353349e-09	7.24597521862621
ENSG00000146350	TBC1D32	protein_coding	iPSC.Day27	-1.00943858074081	6.87070881153932e-08	2.44717636946526e-08	-6.58146721430328	-1.45481019115208	2.87784664587308e-10	6.82446556533241e-11	-8.20112840029104
ENSG00000025156	HSF2	protein_coding	iPSC.Day27	0.280845751377523	0.234556260860437	0.201953650455495	1.29258574307918	-0.210906081351485	0.380103460027053	0.337230097598955	-0.968731922968995
ENSG00000279453	RP3-425C14.4	TEC	iPSC.Day27	1.95653405131685	1.91099132340717e-08	6.30662938550574e-09	6.95344373737157	0.232816649372916	0.701723299657466	0.667566468358969	0.431982970988258
ENSG00000111897	SERINC1	protein_coding	iPSC.Day27	1.60278885737783	3.84023772302424e-16	3.39528151473609e-17	12.5094925472835	1.44192623011332	1.09690993324948e-14	1.16108999275362e-15	11.3972877009935
ENSG00000135549	PKIB	protein_coding	iPSC.Day27	-1.7531193699976	0.0555064406952986	0.0429396993302152	-2.07589953986043	0.556736184936402	0.664500455337393	0.627344355514521	0.488408780580856
ENSG00000164434	FABP7	protein_coding	iPSC.Day27	-6.22599361933793	7.0215550304755e-17	5.23349937805062e-18	-13.1195694707112	-4.35209779412628	1.44002822930293e-07	5.13421219094313e-08	-6.37786935013946
ENSG00000172594	SMPDL3A	protein_coding	iPSC.Day27	1.64305041115727	7.01857725192655e-09	2.19387434204189e-09	7.24316951765536	1.95762372833677	2.23045879701703e-09	6.08964431611005e-10	7.59557754784462
ENSG00000186439	TRDN	protein_coding	iPSC.Day27	0.854755545486764	0.0213877034913218	0.015593081418446	2.50174666959351	5.65060116355366	1.01667646470954e-16	6.5859067716809e-18	13.0437315818243
ENSG00000235535	RP11-532N4.2	antisense	iPSC.Day27	8.07440798881169	2.77333808745628e-12	5.13780964321235e-13	9.58392898119918	7.38742140050414	8.7100986650249e-07	3.47136155903248e-07	5.85002547978653
ENSG00000188580	NKAIN2	protein_coding	iPSC.Day27	4.23186763697015	9.39579115605161e-10	2.58286087767235e-10	7.83219346927327	-1.51448517388644	0.0364356121771534	0.0272361320597917	-2.27321664208977
ENSG00000146373	RNF217	protein_coding	iPSC.Day27	2.51371323386013	2.07670190128168e-19	8.30501192687227e-21	15.3521791664771	3.50789383463803	6.79949401384702e-23	6.61429378778893e-25	19.0526499913765
ENSG00000111907	TPD52L1	protein_coding	iPSC.Day27	0.0581042037494828	0.861168527401329	0.841435742294424	0.201075455763961	0.00310366678591611	0.99311903857284	0.991830946434613	0.0102886541272915
ENSG00000111906	HDDC2	protein_coding	iPSC.Day27	-1.27346794371553	5.13729898076226e-09	1.5710258592272e-09	-7.33488574486801	-1.61617786281388	7.58660586883778e-12	1.38634042969971e-12	-9.29888130593208
ENSG00000135547	HEY2	protein_coding	iPSC.Day27	1.08834079926721	0.00983275363838034	0.00680881701000397	2.82024449166405	1.14067441324405	0.00711998086219283	0.00482053178996713	2.94697642771061
ENSG00000111912	NCOA7	protein_coding	iPSC.Day27	1.42731941837878	4.39731561357341e-07	1.7617145706491e-07	6.03794916422229	1.32123142203713	4.33557083413263e-06	1.89755420424568e-06	5.37492879540063
ENSG00000111911	HINT3	protein_coding	iPSC.Day27	0.526139766747456	3.61474064384606e-06	1.62426305339559e-06	5.4187565782544	0.987291495627539	3.38184172359427e-13	4.8858572242445e-14	10.2703166403094
ENSG00000066651	TRMT11	protein_coding	iPSC.Day27	-1.44362772372023	5.46461440171041e-09	1.67742162784885e-09	-7.31688348435922	-1.79789268757165	1.62466234199318e-10	3.68879596456299e-11	-8.37253762112538
ENSG00000203760	CENPW	protein_coding	iPSC.Day27	-2.95994092403642	1.22390460361511e-11	2.53987985186015e-12	-9.1262082966268	-3.68807280627085	4.32890572972809e-08	1.43797776437862e-08	-6.72737862477125
ENSG00000146374	RSPO3	protein_coding	iPSC.Day27	8.28078186797218	2.47637913077201e-15	2.55168047053176e-16	11.8682698651157	6.91615068464246	6.13658813111067e-06	2.74594410536081e-06	5.27045243374517
ENSG00000118518	RNF146	protein_coding	iPSC.Day27	0.482074334401135	0.000197596471321446	0.000110644342026153	4.1887697436107	0.475185710262329	0.000218929637234338	0.000120712608741689	4.16215840639533
ENSG00000093144	ECHDC1	protein_coding	iPSC.Day27	-0.70756614044661	7.59421190407696e-06	3.56071025074426e-06	-5.19670322684596	-1.90845382336065	6.2046095323048e-18	2.87921064908797e-19	-14.0979401162643
ENSG00000152894	PTPRK	protein_coding	iPSC.Day27	1.28881195556536	1.4597494970636e-08	4.7522324742278e-09	7.0310618385007	0.260994637793372	0.193922477418015	0.162454440298446	1.41727862259175
ENSG00000196569	LAMA2	protein_coding	iPSC.Day27	4.68549086046213	1.72440163641468e-22	3.00695486390223e-24	18.4198012514143	5.41132495067491	1.66208672159809e-24	1.10183007916864e-26	20.847512091174
ENSG00000146376	ARHGAP18	protein_coding	iPSC.Day27	-0.616132419570048	0.0992623336064646	0.0798504606126654	-1.78702259507087	0.655262553361547	0.079683635288289	0.0627685185885268	1.9022381325586
ENSG00000198945	L3MBTL3	protein_coding	iPSC.Day27	-1.20347336477763	7.99977161873972e-07	3.31162184390112e-07	-5.86310471402921	-0.357838640587443	0.171355221347513	0.142215696748858	-1.49053256573333
ENSG00000164484	TMEM200A	protein_coding	iPSC.Day27	-2.54069977401912	7.05596722856361e-05	3.74406561976815e-05	-4.51462462944291	-1.19958129810706	0.266331449447345	0.229139465802083	-1.21710922651078
ENSG00000256162	SMLR1	protein_coding	iPSC.Day27	0.227043256141172	0.757111881057715	0.728252377881499	0.349358130449773	5.10961455685895	0.000153394895821925	8.29203421570888e-05	4.27642874578078
ENSG00000079819	EPB41L2	protein_coding	iPSC.Day27	-1.43752383566886	8.29710677937744e-06	3.9135942482926e-06	-5.16981855766457	-0.748775320438309	0.0125225130539766	0.0087670223974951	-2.72538909906815
ENSG00000118507	AKAP7	protein_coding	iPSC.Day27	-2.17882017144511	1.28502962804503e-08	4.15657731682818e-09	-7.06779913196905	-2.27690897368292	2.03103139241958e-08	6.44667335610912e-09	-6.94742011014054
ENSG00000112282	MED23	protein_coding	iPSC.Day27	0.52867810262253	0.000259504957184056	0.00014740435058956	4.10085492282836	0.340588109741094	0.0190760082567909	0.0137026090526016	2.55293579906253
ENSG00000197594	ENPP1	protein_coding	iPSC.Day27	-2.68098748746421	7.13850535032648e-12	1.42687806901612e-12	-9.29064162624586	-2.37811784836231	5.11766074706457e-09	1.46877379705708e-09	-7.35337742152636
ENSG00000236673	RP11-69I8.2	lincRNA	iPSC.Day27	-10.798583034452	2.25925505732931e-13	3.39099890792402e-14	-10.3783302361653	-2.81436962435205	0.0305612740129801	0.0225807251570181	-2.35150198250641
ENSG00000118523	CTGF	protein_coding	iPSC.Day27	2.61750401683147	1.84831932609806e-06	8.00165910880326e-07	5.61737784788886	2.74402244698609	5.99790563939373e-07	2.33424761193007e-07	5.96007864782265
ENSG00000079931	MOXD1	protein_coding	iPSC.Day27	-0.917966715569615	0.0367367947300828	0.0276995114609876	-2.26609164998713	-2.97580088102672	5.21572831030413e-08	1.75135422438516e-08	-6.67328723698903
ENSG00000079950	STX7	protein_coding	iPSC.Day27	0.0208798603027951	0.867535524979745	0.848782054919655	0.191639571868089	-0.0367935152798119	0.763472647577312	0.73376554066769	-0.341979044599812
ENSG00000146409	SLC18B1	protein_coding	iPSC.Day27	-1.36753510410957	1.21399820264838e-09	3.39583587165372e-10	-7.75661579218225	-1.14783897986413	1.20157408497672e-05	5.6030098375928e-06	-5.06739521608598
ENSG00000112306	RPS12	protein_coding	iPSC.Day27	-2.30652143914747	2.26076292841117e-19	9.15512873445076e-21	-15.3167984922512	-2.20287688519786	8.77857459878309e-19	3.31457925476462e-20	-14.8546172188285
ENSG00000112319	EYA4	protein_coding	iPSC.Day27	6.57770715481632	1.03817114257236e-12	1.77292521105094e-13	9.89236209648085	4.60797307363605	1.1313942825144e-05	5.25342611076726e-06	5.08582281179991
ENSG00000118526	TCF21	protein_coding	iPSC.Day27	4.53007598255569	2.14594937568564e-08	7.1407942188473e-09	6.91937432601802	2.93798681825793	0.00255180138896901	0.00161882543799417	3.3292740915862
ENSG00000028839	TBPL1	protein_coding	iPSC.Day27	-1.65084174388091	1.70470342306676e-13	2.49600616491689e-14	-10.4692813781584	-1.74263687259257	3.11542921464679e-13	4.46055472654789e-14	-10.2972121412505
ENSG00000146411	SLC2A12	protein_coding	iPSC.Day27	-0.69768205489156	0.0199823131683764	0.0144993438251585	-2.53062606553542	-1.44091111572538	5.47696312201557e-06	2.43223257825205e-06	-5.30480099687145
ENSG00000118515	SGK1	protein_coding	iPSC.Day27	0.726009749608321	0.0453371152098294	0.0346578365226315	2.17011995234832	1.43292436981148	0.000155625325905165	8.41596822970358e-05	4.27193742927491
ENSG00000112339	HBS1L	protein_coding	iPSC.Day27	-1.16568475828693	1.35963382322772e-13	1.94373361095532e-14	-10.5437299582904	-1.1644174417049	9.36423801949113e-14	1.21253319794103e-14	-10.684769114725
ENSG00000135541	AHI1	protein_coding	iPSC.Day27	-0.46510174979396	0.00752069946876372	0.00513247907974213	-2.92419559118588	-1.12196608576522	4.85326597708972e-08	1.62335067485592e-08	-6.69411208837715
ENSG00000171408	PDE7B	protein_coding	iPSC.Day27	6.14459142226286	2.65697497113635e-23	3.73331978218466e-25	19.2958930071633	5.36385026172074	2.695796257786e-15	2.50387763098872e-16	11.8742049035237
ENSG00000146410	MTFR2	protein_coding	iPSC.Day27	-1.83920930654326	3.78622107411462e-06	1.70622759745733e-06	-5.40489027839137	-2.19410326433778	4.28107567496333e-05	2.14578198551988e-05	-4.67874373963017
ENSG00000029363	BCLAF1	protein_coding	iPSC.Day27	-0.0224871486323576	0.906376788740648	0.893314722322711	-0.134778998904416	0.0508935764894105	0.786492002531737	0.75862240012947	0.308936862580946
ENSG00000135525	MAP7	protein_coding	iPSC.Day27	-5.5533931821611	8.75775979430136e-23	1.46508118119784e-24	-18.7182932525256	-4.73322994621325	2.79433408337392e-16	2.03766111282202e-17	-12.6745408540984
ENSG00000197442	MAP3K5	protein_coding	iPSC.Day27	0.0882792153128089	0.740623213345485	0.710951322106107	0.372643057727247	0.531985316122763	0.064080835858127	0.049637482740659	2.01067028614443
ENSG00000112357	PEX7	protein_coding	iPSC.Day27	-0.631333077497907	0.00422808059769563	0.00279312890327666	-3.14130755410805	-1.71685633094003	4.23132361786149e-11	8.73827171695564e-12	-8.7763908293202
ENSG00000016402	IL20RA	protein_coding	iPSC.Day27	-0.325706535457203	0.61038857263978	0.573443306678012	-0.56662462376153	-5.14951111662165	1.06548975978354e-08	3.21842705938363e-09	-7.1379821637376
ENSG00000027697	IFNGR1	protein_coding	iPSC.Day27	-0.425750839489867	0.042188651550738	0.0321050835154449	-2.20316716306624	-0.677703211921496	0.00132158365407242	0.000808015369995997	-3.56109428835685
ENSG00000118503	TNFAIP3	protein_coding	iPSC.Day27	2.00254452180225	5.20815776933635e-07	2.10683079096803e-07	5.98845906286665	3.89355039330838	4.65154285688325e-11	9.65300722569805e-12	8.74834540071852
ENSG00000112378	PERP	protein_coding	iPSC.Day27	0.651111975084765	0.000107767993610446	5.85121654312375e-05	4.38146428807595	0.796672418259015	3.56047598890844e-06	1.53779313139625e-06	5.43415611582847
ENSG00000112379	ARFGEF3	protein_coding	iPSC.Day27	-3.3264053860887	3.32549663859249e-15	3.52007102038649e-16	-11.7675185268458	-3.92376796493947	3.41721787032588e-15	3.25027207726629e-16	-11.7924522333362
ENSG00000051620	HEBP2	protein_coding	iPSC.Day27	-0.823650332959239	6.3063818543069e-05	3.32541449847369e-05	-4.54975347961958	-1.01355580033262	1.73075155696775e-06	7.16945261985413e-07	-5.64806482035076
ENSG00000135540	NHSL1	protein_coding	iPSC.Day27	0.819029816134775	0.000419641582097193	0.000244080332230044	3.9443488669198	2.40491756438547	1.23720262551004e-14	1.33276979762034e-15	11.3548569260222
ENSG00000024862	CCDC28A	protein_coding	iPSC.Day27	-1.01165927677469	2.15302348961277e-06	9.40764839386932e-07	-5.57208861843492	-1.34040944185601	6.51724092153663e-09	1.90050972830802e-09	-7.28258722985016
ENSG00000203734	ECT2L	protein_coding	iPSC.Day27	3.13928869444384	5.08043314514518e-07	2.05186826477437e-07	5.99577501670076	3.2894042239805	1.5954753049684e-06	6.57366176236439e-07	5.67228656550097
ENSG00000135597	REPS1	protein_coding	iPSC.Day27	-0.0657740518327444	0.561863328051377	0.52332075071279	-0.642644082800911	-0.461875634874687	7.10940449022537e-05	3.67252635757499e-05	-4.52034651075564
ENSG00000146386	ABRACL	protein_coding	iPSC.Day27	-4.0462946696383	8.27998593957577e-20	2.98909998251006e-21	-15.726399423539	-4.14104061819776	2.10463894560909e-16	1.50591329657719e-17	-12.7728313225021
ENSG00000112406	HECA	protein_coding	iPSC.Day27	2.28843768767104	1.19465375244311e-14	1.41261479158318e-15	11.336975628863	3.21892133566275	4.89372018306198e-19	1.69612293417842e-20	15.0941613266658
ENSG00000164440	TXLNB	protein_coding	iPSC.Day27	6.41632038168341	2.13038036726152e-14	2.62498229429111e-15	11.14731597132	6.1991379794749	5.44226401299504e-08	1.83251907571162e-08	6.66085613443516
ENSG00000164442	CITED2	protein_coding	iPSC.Day27	1.542934299177	1.22271110537631e-08	3.94619040278173e-09	7.08204866326959	1.98839151598695	8.96818015374784e-12	1.66529761177462e-12	9.24650200739336
ENSG00000236013	RP3-332B22.1	lincRNA	iPSC.Day27	2.5668892636504	2.08022646694637e-05	1.03621599409138e-05	4.89057463191318	4.16764898912209	1.09938806312835e-05	5.09768135626958e-06	5.09442496251271
ENSG00000259828	RP11-63E9.1	lincRNA	iPSC.Day27	1.29346083360531	0.064328743804691	0.0501864324235041	2.00566871874975	0.979434238030401	0.378022726518376	0.335257509582662	0.972730781959623
ENSG00000009844	VTA1	protein_coding	iPSC.Day27	-1.02914726872592	1.15873789321163e-07	4.27492290909609e-08	-6.42823116847303	-1.37694418323237	3.14512780848162e-10	7.51494726396098e-11	-8.17432924161778
ENSG00000112414	ADGRG6	protein_coding	iPSC.Day27	2.27030748807789	4.75373780733825e-07	1.91375797158083e-07	6.01505488964661	2.47656679108151	3.11453683487825e-05	1.53437731229735e-05	4.77670470003336
ENSG00000010818	HIVEP2	protein_coding	iPSC.Day27	2.38335700427969	5.85304363886946e-14	7.91202613238154e-15	10.8130021419013	2.95538361576543	1.08083902127346e-16	7.07942549601939e-18	13.0199395665064
ENSG00000146416	AIG1	protein_coding	iPSC.Day27	-0.452558222023527	0.018827434363483	0.0136179410679235	-2.55537547035229	-0.053822878597301	0.787041562432544	0.759423084200475	-0.307878394288443
ENSG00000189007	ADAT2	protein_coding	iPSC.Day27	-0.692201673977161	0.00131722157547337	0.000818256751848673	-3.55696016011748	0.241774622509155	0.395224556311329	0.351965722110659	0.939336446668374
ENSG00000034693	PEX3	protein_coding	iPSC.Day27	-0.306257237559719	0.044972447088944	0.034356383054978	-2.17390868123885	-0.398478924102485	0.00888669586632155	0.00609927785896475	-2.86097378161784
ENSG00000229036	VDAC1P8	transcribed_processed_pseudogene	iPSC.Day27	0.610479326602945	0.0139798751874277	0.00991525518589502	2.67851062951669	0.299111728112928	0.30081611789636	0.261517975386913	1.13533634822085
ENSG00000001036	FUCA2	protein_coding	iPSC.Day27	-0.450941166094365	0.00556858809496341	0.00373364090192769	-3.03880897032973	-0.431258802888045	0.00852055303115075	0.00583631482303783	-2.87719259758899
ENSG00000112419	PHACTR2	protein_coding	iPSC.Day27	0.523183853764474	0.00915211339956396	0.00630716331988973	2.84860452634807	0.735289796168939	0.00128187870469841	0.000782077171975893	3.57179289648251
ENSG00000135521	LTV1	protein_coding	iPSC.Day27	-1.4524169343803	2.83514961783837e-09	8.3820571278216e-10	-7.50761432873887	-1.25810375297018	1.77973625682817e-07	6.43900831930699e-08	-6.31556506681131
ENSG00000118495	PLAGL1	protein_coding	iPSC.Day27	5.59167342987237	2.04496440987854e-25	1.78297084302712e-27	21.6873418344188	5.11927503931761	3.09095748776819e-18	1.33411409077183e-19	14.3644139447049
ENSG00000169976	SF3B5	protein_coding	iPSC.Day27	-0.976182348570135	7.63953339960755e-08	2.74358224986627e-08	-6.55007618868405	-0.780173003389321	5.8088527056212e-06	2.59217645236433e-06	-5.28677517411445
ENSG00000135604	STX11	protein_coding	iPSC.Day27	4.15031193499426	1.1349894958375e-15	1.09671488248889e-16	12.1346828583395	5.50492545183001	1.83798068624186e-15	1.63031721052294e-16	12.0092441511404
ENSG00000152818	UTRN	protein_coding	iPSC.Day27	0.558430967294394	0.00652856083864945	0.00441870384474955	2.9784358133427	1.27234527904768	2.74602092740162e-08	8.87836568759984e-09	6.85964281114419
ENSG00000112425	EPM2A	protein_coding	iPSC.Day27	2.31273675012473	3.39411945529501e-19	1.44295321993375e-20	15.1523251072076	1.68006509776064	1.0890533002352e-13	1.42586096449587e-14	10.6362493149775
ENSG00000118496	FBXO30	protein_coding	iPSC.Day27	0.140808879362377	0.359099169800056	0.320467157945936	1.00322511633535	0.198164377367855	0.189818121051227	0.15872887266173	1.4302049726139
ENSG00000235652	RP11-545I5.3	antisense	iPSC.Day27	2.27178381160016	5.33168757760703e-09	1.63392904363473e-09	7.32410021000663	1.54066964164366	4.22564382230352e-05	2.11678021708128e-05	4.68273127553363
ENSG00000146414	SHPRH	protein_coding	iPSC.Day27	-0.214730356249689	0.126182615012389	0.103524661660979	-1.65752730682336	-0.0430529808254638	0.800005275841432	0.77348831180576	-0.289340739315139
ENSG00000152822	GRM1	protein_coding	iPSC.Day27	-0.963655468179443	0.00999112675658541	0.00692784354940347	-2.81380002724316	-1.45649333235506	0.0145100464530774	0.0102567773241597	-2.66552864075952
ENSG00000118508	RAB32	protein_coding	iPSC.Day27	1.43035582314697	1.98214983944739e-06	8.62102351268517e-07	5.59652736965523	2.27225311514627	6.51461584102271e-10	1.63358287409994e-10	7.95891575983814
ENSG00000228283	KATNBL1P6	transcribed_processed_pseudogene	iPSC.Day27	-1.019059700693	0.000481220902431514	0.000282116534240006	-3.89891066713737	-1.36324534482897	8.52419517740189e-05	4.45189268236121e-05	-4.46315208387423
ENSG00000164506	STXBP5	protein_coding	iPSC.Day27	-0.0867137823344866	0.552959248331123	0.514071207808628	-0.657078982041903	1.08129137404414	2.40300630128784e-10	5.615326008846e-11	8.25539726245198
ENSG00000203727	SAMD5	protein_coding	iPSC.Day27	5.50728390136124	2.73208950207063e-12	5.05351906025026e-13	9.5887007413577	5.99957459708997	2.87013923354177e-10	6.80412024668716e-11	8.20195881753609
ENSG00000111961	SASH1	protein_coding	iPSC.Day27	0.765267742741618	0.00168908360785011	0.00106264512034438	3.47063669589648	0.791554361339916	0.00106903320589888	0.000645594991975681	3.6343671124254
ENSG00000111962	UST	protein_coding	iPSC.Day27	-2.46778882365964	1.51639570058202e-15	1.49476100187073e-16	-12.0366555199521	-1.76356323355132	9.52484511228657e-10	2.44195121123473e-10	-7.84769785748849
ENSG00000055208	TAB2	protein_coding	iPSC.Day27	1.45534213328718	4.58412947318179e-13	7.29999000989462e-14	10.152039542466	1.32009270176346	6.66792406715929e-12	1.20308991671472e-12	9.33944236970822
ENSG00000131013	PPIL4	protein_coding	iPSC.Day27	-0.193713362516625	0.206983855593544	0.176558213180312	-1.37033176275511	-0.0624701402041019	0.705867218271147	0.672049724875522	-0.42578253805689
ENSG00000055211	GINM1	protein_coding	iPSC.Day27	1.28140789957988	1.46360903228272e-17	9.27015664632161e-19	13.6985863460699	1.08490479800098	4.08545514488303e-15	3.95357130680063e-16	11.7312493595454
ENSG00000186625	KATNA1	protein_coding	iPSC.Day27	-0.478815930754404	0.000490546844794343	0.000288114089344192	-3.89229110217688	0.202671748433803	0.128623367138634	0.104665202845986	1.65193194536855
ENSG00000131023	LATS1	protein_coding	iPSC.Day27	0.712563644296916	7.01511521126613e-06	3.27099081511047e-06	5.22081895742463	0.979617544203028	2.31338831870462e-08	7.4062431906648e-09	6.90936411991777
ENSG00000120253	NUP43	protein_coding	iPSC.Day27	-1.17800861826906	4.31929386542237e-15	4.70273312484018e-16	-11.677156973499	-1.80670084507567	2.46598723179295e-21	4.0868789689608e-23	-17.3659059172782
ENSG00000120265	PCMT1	protein_coding	iPSC.Day27	-0.854426635162503	3.98659371347971e-08	1.37654972438354e-08	-6.73935524827462	-1.13778456191077	1.44898183858353e-11	2.77204696745876e-12	-9.10133327585615
ENSG00000120256	LRP11	protein_coding	iPSC.Day27	-0.756619532063103	0.000633075603300053	0.000376570046493871	-3.80759186163669	-0.629689823876446	0.00317552096936032	0.00204379257085505	-3.24964858016523
ENSG00000131019	ULBP3	protein_coding	iPSC.Day27	0.63359247986471	0.0249227668686051	0.0183427828790844	2.43652631119884	0.981682768346004	0.00773631504531646	0.00526847625690199	2.91466490473172
ENSG00000198729	PPP1R14C	protein_coding	iPSC.Day27	7.25774299099121	2.62602605075235e-22	4.85814898993244e-24	18.2226262843487	9.31848589944487	1.39913576642796e-17	7.15799390520143e-19	13.7863162528109
ENSG00000120278	PLEKHG1	protein_coding	iPSC.Day27	1.12173387432161	5.94196424767244e-05	3.12383420889308e-05	4.56824101535288	2.05340168209391	1.5700395096843e-08	4.88841383581629e-09	7.02331191082376
ENSG00000120254	MTHFD1L	protein_coding	iPSC.Day27	-0.114827837666561	0.686278346706558	0.653245205360544	-0.451904547057654	-0.364534817569116	0.380103460027053	0.337239797039422	-0.968712298440892
ENSG00000131016	AKAP12	protein_coding	iPSC.Day27	0.00422614653081244	0.988979972334448	0.987412302939483	0.0158541821440939	0.694963584000034	0.0166359369911227	0.0118458228380368	2.60989385818242
ENSG00000181472	ZBTB2	protein_coding	iPSC.Day27	-0.351561154959946	0.183682148097919	0.155424374197569	-1.4418697179094	-0.427352333009107	0.138450167344224	0.113180368102048	-1.61165909842063
ENSG00000155906	RMND1	protein_coding	iPSC.Day27	-0.353537590382097	0.00984443132527561	0.00681761273002046	-2.81976471317767	0.0284275771890499	0.851963576321585	0.829863353848911	0.215976900858909
ENSG00000146476	ARMT1	protein_coding	iPSC.Day27	-2.34065016166255	3.97224007820583e-14	5.18640944063191e-15	-10.9404734091014	-1.78425500641644	1.89406367155042e-10	4.34005078219507e-11	-8.32717872495826
ENSG00000131018	SYNE1	protein_coding	iPSC.Day27	5.22782553878161	4.15235578582392e-28	2.0046680908647e-30	25.0667473879275	4.87850577246429	1.88824583668336e-23	1.61911842171293e-25	19.6554492758459
ENSG00000120279	MYCT1	protein_coding	iPSC.Day27	-0.480349803624451	0.311321727937464	0.274644178926241	-1.10424970809534	0.450425661075405	0.606622817454054	0.567938483007676	0.574805574382023
ENSG00000112029	FBXO5	protein_coding	iPSC.Day27	-1.65663453233248	3.59950886863766e-11	8.05078219358071e-12	-8.79948949697099	-2.30331516725468	4.39359796140961e-12	7.67090925241064e-13	-9.46852899957359
ENSG00000112031	MTRF1L	protein_coding	iPSC.Day27	-0.0298799331630178	0.842676023417932	0.821302485426642	-0.227031827852846	0.478245649119845	0.00123406175358277	0.000751836873219649	3.58470251867326
ENSG00000091844	RGS17	protein_coding	iPSC.Day27	-2.06262969663557	1.85679663191065e-09	5.33364343196177e-10	-7.6320979923913	-0.543063013264551	0.131270309749628	0.107008287519639	-1.64059159645946
ENSG00000153721	CNKSR3	protein_coding	iPSC.Day27	2.47654823673269	1.76679479660606e-11	3.75816273208033e-12	9.01491761243908	3.60423834372513	1.19431796712205e-14	1.28054844723852e-15	11.3671483664917
ENSG00000213079	SCAF8	protein_coding	iPSC.Day27	0.923400794713706	1.11663291325451e-06	4.72062638857489e-07	5.76457053099228	0.747102386643568	5.88932905040344e-05	3.01086537055861e-05	4.5791185706275
ENSG00000146426	TIAM2	protein_coding	iPSC.Day27	1.38301585371852	1.4707003175469e-06	6.3149612280314e-07	5.68348955934623	0.00666925131656826	0.981745219670969	0.978066681594669	0.027627378546592
ENSG00000235381	RP11-477D19.2	antisense	iPSC.Day27	0.988716676721112	0.000219599299332485	0.000123665069765058	4.15476268829806	0.951494036026379	0.00080741006840109	0.000479628808466536	3.73032203808816
ENSG00000029639	TFB1M	protein_coding	iPSC.Day27	-1.58345100238357	6.52673849087138e-13	1.07415122590793e-13	-10.0387232888708	-1.79933446374611	9.61232096161073e-15	9.98080019144045e-16	-11.4439173453762
ENSG00000074771	NOX3	protein_coding	iPSC.Day27	-1.51557701074784	0.0390252003475962	0.029562756251209	-2.23846955323118	0.606196953777669	0.475398368475162	0.432476178267684	0.791197922042713
ENSG00000049618	ARID1B	protein_coding	iPSC.Day27	1.19734526652581	1.17623835171338e-10	2.84100803786083e-11	8.44548565376296	1.44160575921909	3.91027498846624e-13	5.6859309170809e-14	10.2255876559912
ENSG00000215712	TMEM242	protein_coding	iPSC.Day27	0.698092212905762	1.23683455877353e-07	4.58443361459218e-08	6.40901449898585	1.04785259344947	2.13491049202666e-12	3.5351090291665e-13	9.69195832499172
ENSG00000175048	ZDHHC14	protein_coding	iPSC.Day27	0.94618403034048	0.00061192946926172	0.00036328627303987	3.81900164485797	1.19181317000067	2.2441148043425e-05	1.08567421792445e-05	4.87709173445038
ENSG00000130340	SNX9	protein_coding	iPSC.Day27	0.553782820295147	1.32520178239179e-05	6.4273909765666e-06	5.02807185085918	0.868460052784178	6.6916694414497e-10	1.68135547934393e-10	7.95093480131227
ENSG00000078269	SYNJ2	protein_coding	iPSC.Day27	1.84051753255103	3.73809815178507e-08	1.2850890821564e-08	6.7582151457108	3.71598998342133	1.61365589949565e-16	1.10817629527474e-17	12.8729270362986
ENSG00000122335	SERAC1	protein_coding	iPSC.Day27	-0.319349518603531	0.0299413864967815	0.0223168829746871	-2.35635830235467	-0.581079726285901	0.000246171443075852	0.000136531315560948	-4.12441352494507
ENSG00000272047	GTF2H5	protein_coding	iPSC.Day27	-0.86512731094198	3.51654487149386e-05	1.80033515722467e-05	-4.73009567210191	-1.93803264198126	1.3203758435168e-13	1.75250922593885e-14	-10.5746195007145
ENSG00000130338	TULP4	protein_coding	iPSC.Day27	1.37244628851473	2.08635183991973e-09	6.04948825755657e-10	7.59739994766177	1.92042887260621	1.09199087521117e-12	1.71375999871014e-13	9.90225276969844
ENSG00000146433	TMEM181	protein_coding	iPSC.Day27	0.650513878169003	0.000218683971115953	0.000123051097452405	4.15628643632169	0.647992068605562	0.000308725169063376	0.000173160161117547	4.05115931913853
ENSG00000146425	DYNLT1	protein_coding	iPSC.Day27	-0.474567149463414	0.0174650280542191	0.0125620341574589	-2.58701960062734	-0.922521428626982	1.08834524426058e-05	5.04255650713039e-06	-5.09753180538987
ENSG00000164674	SYTL3	protein_coding	iPSC.Day27	4.01802587744795	4.45756958873642e-18	2.54066691503856e-19	14.1410669734888	3.8846143113956	3.00369967343386e-13	4.28759839535415e-14	10.3088990802093
ENSG00000092820	EZR	protein_coding	iPSC.Day27	0.238273827593497	0.179938562338582	0.152036286351218	1.45403253003504	1.07812767780274	4.83674479617564e-08	1.61643049176125e-08	6.69528420110494
ENSG00000130363	RSPH3	protein_coding	iPSC.Day27	2.01062041502849	2.65873858084915e-13	4.05765118478058e-14	10.3251972608882	1.91044997521891	5.76641426193615e-11	1.21369765521801e-11	8.6839144819866
ENSG00000164694	FNDC1	protein_coding	iPSC.Day27	1.87385336657592	0.0283003565413362	0.0210040115561149	2.38131561742582	1.73946177192267	0.0411552496671142	0.0309568850897107	2.21879305199909
ENSG00000112096	SOD2	protein_coding	iPSC.Day27	1.24309201300114	1.69617631350578e-07	6.40802162538607e-08	6.3168928146021	0.916026228010645	3.91626340152385e-05	1.95418100991156e-05	4.70612950840218
ENSG00000146457	WTAP	protein_coding	iPSC.Day27	-0.613567754897529	2.2685754000894e-05	1.13461463121635e-05	-4.86433131805959	-0.871720313286086	1.85445661062856e-08	5.8407766573407e-09	-6.9744904338519
ENSG00000120437	ACAT2	protein_coding	iPSC.Day27	-2.56595891470332	8.71122818585632e-08	3.15545064780946e-08	-6.5116636405838	-2.97845814882873	8.1993962620189e-07	3.25364427258525e-07	-5.86800735913174
ENSG00000120438	TCP1	protein_coding	iPSC.Day27	-0.935743390916691	8.27014636384935e-13	1.3875514191382e-13	-9.9638572577013	-0.687192212468832	4.80383448682390e-09	1.373513131843e-09	-7.37180460344751
ENSG00000112110	MRPL18	protein_coding	iPSC.Day27	-1.02984165808677	1.97092705619974e-10	4.91950664553676e-11	-8.29224556952516	-0.84567015229844	3.94699290708135e-08	1.30343482440941e-08	-6.75432680845599
ENSG00000146453	PNLDC1	protein_coding	iPSC.Day27	-0.00276175600125375	0.994635004502066	0.993631625768601	-0.00802070117276493	1.73387627537016	0.000499945834394835	0.000289275475586578	3.89102463711811
ENSG00000197081	IGF2R	protein_coding	iPSC.Day27	1.37840513110126	1.33559045711747e-09	3.75662026497086e-10	7.7287505736977	1.99195123965942	1.18515209870188e-14	1.26730488144804e-15	11.3703461988615
ENSG00000146477	SLC22A3	protein_coding	iPSC.Day27	-1.33062864443795	0.0360976685946616	0.0271889991223518	-2.27394738510501	1.41730733105189	0.0466761774614664	0.0353888701001261	2.16105110325048
ENSG00000122194	PLG	protein_coding	iPSC.Day27	0.551143445152628	0.467154022996599	0.427029538531118	0.800653662795372	5.30695366205697	0.000338391082610052	0.000191042955198858	4.02070378659097
ENSG00000085511	MAP3K4	protein_coding	iPSC.Day27	-0.332465457002644	0.0391423533690868	0.0296571440896345	-2.23711174341267	-0.15000910933426	0.361428794762323	0.319264706369168	-1.0057454121805
ENSG00000026652	AGPAT4	protein_coding	iPSC.Day27	-0.180383268674989	0.316812277148749	0.279830299271463	-1.09225602476723	-0.526854850740387	0.0329551479985079	0.0244515894898858	-2.31845267401395
ENSG00000185345	PARK2	protein_coding	iPSC.Day27	4.30420645108149	7.4303051343005e-17	5.57888597055852e-18	13.0984589027321	2.75159434743107	7.95805368103371e-09	2.35048724877916e-09	7.22423855348074
ENSG00000112530	PACRG	protein_coding	iPSC.Day27	3.27301106316588	5.85902597238158e-09	1.80862280340702e-09	7.29619779838495	1.25394094458821	0.0225484979752049	0.0163500169422458	2.48281634577667
ENSG00000112531	QKI	protein_coding	iPSC.Day27	1.82802990106922	5.4072684706763e-16	4.90153028974692e-17	12.3915009397037	1.91980602671418	6.32060329589408e-17	3.86213546254373e-18	13.2201987398159
ENSG00000112541	PDE10A	protein_coding	iPSC.Day27	3.13122794487132	4.91988466233997e-16	4.43137039049212e-17	12.4238493211805	3.10996203715829	2.06024833821328e-13	2.83547652830909e-14	10.4313969213362
ENSG00000216624	GAPDHP72	transcribed_processed_pseudogene	iPSC.Day27	0.290484757186568	0.330910693579942	0.293308289503305	1.06179527222751	0.512634425468221	0.0840984610219084	0.0664885656674145	1.87506732275614
ENSG00000198818	SFT2D1	protein_coding	iPSC.Day27	-1.7049102953005	5.50685351915061e-16	5.00370535210327e-17	-12.3848878894976	-1.54784238320632	1.63048339105383e-14	1.81047334314307e-15	-11.2608537026759
ENSG00000060762	MPC1	protein_coding	iPSC.Day27	2.16823994791388	4.88347545882048e-11	1.11371954367825e-11	8.70809092284036	2.43729962328474	5.39956529148675e-12	9.57510461330804e-13	9.40486585999105
ENSG00000071242	RPS6KA2	protein_coding	iPSC.Day27	1.30886789850583	4.36216652011445e-08	1.51346244374918e-08	6.71334262484777	1.08408767819436	1.98120395580294e-06	8.26429579200406e-07	5.60834762644741
ENSG00000235008	RP3-497J21.1	processed_pseudogene	iPSC.Day27	-0.889777593394799	0.000514441993500911	0.000302926932619214	-3.87649471841869	-0.868055559579596	0.0155198562898721	0.0110141997837549	-2.63809492074311
ENSG00000026297	RNASET2	protein_coding	iPSC.Day27	-1.89616374581216	2.59640651485605e-10	6.58736657934007e-11	-8.21096415963201	-0.964535412109829	0.00050313547197989	0.000291302314264189	-3.88882611257291
ENSG00000213066	FGFR1OP	protein_coding	iPSC.Day27	-0.708914619663727	1.70352604335261e-06	7.35273166139365e-07	-5.64101394672886	-1.10401122965897	9.44271825927749e-11	2.06232015015637e-11	-8.53513055853348
ENSG00000280707	RP11-568A7.4	lincRNA	iPSC.Day27	-6.2686696895017	1.64669964966082e-10	4.07225334892343e-11	-8.34494185575466	-0.450249021748573	0.616854026299504	0.578406214457086	-0.559281844015625
ENSG00000198221	AFDN-AS1	lincRNA	iPSC.Day27	-2.03629702901875	2.19960386547352e-08	7.32884297013228e-09	-6.9122453725825	-1.86153958863472	6.26299853137651e-05	3.21228012295273e-05	-4.5599898943908
ENSG00000130396	AFDN	protein_coding	iPSC.Day27	-0.228678426706227	0.166891357127475	0.140122358643129	-1.49856867089472	0.105010608796541	0.536819674558011	0.495477371147207	0.686525520344702
ENSG00000164488	DACT2	protein_coding	iPSC.Day27	-1.88085459175814	0.000601530097258721	0.000356852377196357	-3.82467296958872	-2.48448581667106	6.41112271466006e-05	3.29472021912059e-05	-4.55249664621623
ENSG00000112562	SMOC2	protein_coding	iPSC.Day27	1.28864923752933	0.108756201814492	0.0879814006176179	1.73933481971179	-0.681691317105023	0.447701108576257	0.4047633527386	-0.840086427379276
ENSG00000186340	THBS2	protein_coding	iPSC.Day27	-1.36335920290558	0.0329715812966821	0.0247013640828364	-2.31421255424701	0.0586673088692247	0.92609146795529	0.912812018313908	0.110034359195063
ENSG00000184465	WDR27	protein_coding	iPSC.Day27	-1.02168239706964	1.0666815382864e-07	3.90763001920166e-08	-6.45292266881234	-0.837500618051755	0.00025421529294587	0.000141157446854077	-4.11417550150542
ENSG00000185127	C6orf120	protein_coding	iPSC.Day27	-0.63801981486814	0.000101584479839899	5.4957218233028e-05	-4.40024666638052	-1.15142418864575	1.23143473951484e-09	3.21745378691512e-10	-7.7715118482397
ENSG00000130024	PHF10	protein_coding	iPSC.Day27	1.40480126165308	3.47310824014469e-17	2.39749077248783e-18	13.3789656241361	1.43515440280747	1.30521599768309e-17	6.6398796250487e-19	13.8118703545388
ENSG00000232640	RP1-266L20.2	antisense	iPSC.Day27	1.27083383958265	8.11195773315854e-06	3.81848653638644e-06	5.17682134036195	0.873187995580094	0.0106170167330762	0.00736872064944444	2.79078897513048
ENSG00000184786	TCTE3	protein_coding	iPSC.Day27	0.479385521611785	0.123751545650744	0.101360701787866	1.66828359953231	0.0301249886816131	0.93361559841346	0.921237354422389	0.0993636111357273
ENSG00000130023	ERMARD	protein_coding	iPSC.Day27	-0.0439144141383113	0.821314205278429	0.797525113943077	-0.257889737294192	0.0738459595060758	0.705244659025212	0.671386860652157	0.426698239703748
ENSG00000198719	DLL1	protein_coding	iPSC.Day27	-3.42243095304401	3.81086275001884e-12	7.2548633704783e-13	-9.48455931082171	-1.7226562287739	0.000198592271694705	0.000108840814130993	-4.19378377220225
ENSG00000112584	FAM120B	protein_coding	iPSC.Day27	1.41440126394999	1.02604783676173e-15	9.81255634180574e-17	12.1699955519851	1.2510109641309	1.28860044758309e-13	1.70754879889415e-14	10.5823769700168
ENSG00000008018	PSMB1	protein_coding	iPSC.Day27	-1.54280071757215	1.55015642507523e-14	1.86537053601069e-15	-11.251705515727	-1.64176614881663	1.29465145545299e-15	1.10079890289272e-16	-12.1335038239383
ENSG00000112592	TBP	protein_coding	iPSC.Day27	-0.145949867629877	0.182603900383303	0.154425326633976	-1.4454344264229	-0.295061321192551	0.0113433583623485	0.00790553120627143	-2.76442856822533
ENSG00000071994	PDCD2	protein_coding	iPSC.Day27	-1.03635461972368	4.46806049619959e-10	1.17351783460495e-10	-8.05057776493238	-1.74401421019205	1.62325074451766e-16	1.11935724620838e-17	-12.8696438728867
ENSG00000164877	MICALL2	protein_coding	iPSC.Day27	0.473929044141362	0.0637716307948174	0.0497104411254024	2.01000280790811	-0.737782448455606	0.00984796483011816	0.00680019073115883	-2.82071558479544
ENSG00000273230	RP11-1246C19.1	lincRNA	iPSC.Day27	2.8773293563591	1.20826292013016e-12	2.0860339794148e-13	9.84501475977026	1.43470105978096	0.000453395018849579	0.00026087038662011	3.92350497275658
ENSG00000164880	INTS1	protein_coding	iPSC.Day27	0.0488559168864636	0.732936543962876	0.702833227198296	0.383639369356388	0.220288521101843	0.107518785750962	0.0863993009579717	1.74831749744574
ENSG00000198517	MAFK	protein_coding	iPSC.Day27	1.54092856037699	5.98696942729615e-07	2.43956709261851e-07	5.9478546462541	1.92397022147784	5.06781309676469e-09	1.45337196462916e-09	7.35627407966732
ENSG00000164855	TMEM184A	protein_coding	iPSC.Day27	0.0573541368203858	0.883738049307987	0.866735739236995	0.16865035456252	1.96476176291406	0.00089088420119917	0.000532103987875769	3.69692961363715
ENSG00000157778	PSMG3	protein_coding	iPSC.Day27	-0.796345915391321	6.28954601502375e-06	2.91862489816638e-06	-5.25316477267622	-1.23215116643314	1.61718136772357e-09	4.31970840910166e-10	-7.6902230895591
ENSG00000230487	PSMG3-AS1	lincRNA	iPSC.Day27	2.57161635336301	9.05187313469603e-08	3.28340750540855e-08	6.50074457547142	0.696518552612435	0.189818121051227	0.158727480714996	1.43020984608279
ENSG00000225968	ELFN1	protein_coding	iPSC.Day27	0.92337243515396	0.000267429915793223	0.000152156406910454	4.09108325887222	-1.90269847029372	3.81118583066019e-06	1.65184340477166e-06	-5.41401494077183
ENSG00000002822	MAD1L1	protein_coding	iPSC.Day27	0.560635078452182	0.000379676383518272	0.000219658573516948	3.97728184560207	0.722568076392332	4.8460950152226e-05	2.44923695321886e-05	4.63992514578661
ENSG00000122687	MRM2	protein_coding	iPSC.Day27	-0.568472928869091	9.61799153119755e-06	4.57959994510401e-06	-5.12502832227759	-0.333163266700642	0.00614835167798831	0.00412238163738876	-3.00339388672294
ENSG00000106268	NUDT1	protein_coding	iPSC.Day27	-2.28737921894197	8.21027166196031e-19	3.90458228627598e-20	-14.7964148978694	-2.41624199849138	1.60792638670063e-18	6.43031520837909e-20	-14.6200568433563
ENSG00000106266	SNX8	protein_coding	iPSC.Day27	-0.579658363128695	0.000166751687175348	9.25797485002203e-05	-4.24302566898445	-0.190846641479893	0.205567728872161	0.173039501994854	-1.38176569719885
ENSG00000146535	GNA12	protein_coding	iPSC.Day27	-0.830381774612017	6.68765114997939e-09	2.08270336682392e-09	-7.25744807180662	-0.203422033205314	0.0988556446314032	0.079067420046734	-1.79182631219125
ENSG00000198286	CARD11	protein_coding	iPSC.Day27	-4.75728658008619	5.80709347581688e-14	7.84572724251091e-15	-10.8155359210234	-1.88856908308843	0.0126300697136262	0.00885051361615611	-2.72179559529406
ENSG00000146555	SDK1	protein_coding	iPSC.Day27	1.6196874275158	1.10004536402007e-06	4.64733100536797e-07	5.76892555245959	-0.00644399424463926	0.987530226072032	0.98464336576537	-0.0193420570489076
ENSG00000164916	FOXK1	protein_coding	iPSC.Day27	2.16223726514934	9.86814291191664e-13	1.68024367350187e-13	9.90800985569856	3.24192078030817	5.47290245402274e-16	4.28667312834898e-17	12.4345084834759
ENSG00000242802	AP5Z1	protein_coding	iPSC.Day27	0.87132230864432	1.90928870112348e-05	9.46418706427179e-06	4.91675575263449	1.01660780731921	2.94082640769493e-06	1.25490517267397e-06	5.49130130356088
ENSG00000157927	RADIL	protein_coding	iPSC.Day27	0.350120833700309	0.267421177597933	0.232543505638555	1.20813235239013	-0.48439447683775	0.194841515317779	0.163308582373282	-1.41434758770432
ENSG00000196204	RNF216P1	transcribed_unprocessed_pseudogene	iPSC.Day27	0.0327462822036657	0.830334175070105	0.807183442799637	0.245326826842556	-0.804235914397494	3.35305351552737e-06	1.44289058904233e-06	-5.45207581557616
ENSG00000182095	TNRC18	protein_coding	iPSC.Day27	3.19157095780154	3.62823110770653e-15	3.87450533334852e-16	11.7375542955206	4.07306107820215	6.4066732131164e-15	6.40759649791437e-16	11.5810163833298
ENSG00000155034	FBXL18	protein_coding	iPSC.Day27	0.514943333643356	0.0258028330604538	0.0190369799471095	2.42146265154541	0.797189038393511	0.00132782557616959	0.000812118712388493	3.55943192154522
ENSG00000230733	AC092171.4	lincRNA	iPSC.Day27	0.690803671442342	0.0061382149628664	0.0041452190972751	3.00141175414572	0.817590398395777	0.00154527090653256	0.000954242085962248	3.50630513316597
ENSG00000075624	ACTB	protein_coding	iPSC.Day27	-1.0925678376566	0.000464204409339536	0.000271438159806192	-3.91103969531429	-0.561776554490844	0.0726758001590316	0.0568764854825798	-1.94822046006456
ENSG00000106392	C1GALT1	protein_coding	iPSC.Day27	-1.72175689249744	9.23415762797894e-15	1.06594037469536e-15	-11.4236315576276	-1.31790066314249	1.10709794461258e-10	2.44905892002468e-11	-8.48700857541471
ENSG00000215018	COL28A1	protein_coding	iPSC.Day27	-1.50062972759875	8.89234819165745e-05	4.78000558508175e-05	-4.44195154502768	1.60437868395205	0.000112538335309996	5.97885247327137e-05	4.37499104481533
ENSG00000164654	MIOS	protein_coding	iPSC.Day27	-1.49675701270353	9.85383643617894e-15	1.14315295159591e-15	-11.4020826169394	-1.1720452827463	2.21488622856977e-11	4.38412773445826e-12	-8.97125245683987
ENSG00000106399	RPA3	protein_coding	iPSC.Day27	-3.07107126370928	1.20585110422749e-18	5.93454607427131e-20	-14.6483311203138	-4.1101110176936	1.88824583668336e-23	1.61809766487007e-25	-19.6557226271313
ENSG00000219545	UMAD1	protein_coding	iPSC.Day27	-0.170954291117439	0.235481617655132	0.202835225353037	-1.2900229632429	-0.493968069870963	0.000722577460972313	0.000426552946945624	-3.76787330834722
ENSG00000106415	GLCCI1	protein_coding	iPSC.Day27	-0.953782285857014	0.000112820205132041	6.14340892191116e-05	-4.3668412119109	-0.474081472380914	0.0820829946051849	0.0648300694529062	-1.88701697005788
ENSG00000003147	ICA1	protein_coding	iPSC.Day27	0.267464987253973	0.180506412164003	0.15254209553678	1.45220334998276	0.801420497335927	8.00488895568375e-05	4.16510326768932e-05	4.48297098822273
ENSG00000189043	NDUFA4	protein_coding	iPSC.Day27	-0.430889995673336	0.0425992205607476	0.0324512869122513	-2.19855243809344	-0.194132598971075	0.364479201539537	0.322169359078074	-0.99966821851714
ENSG00000106443	PHF14	protein_coding	iPSC.Day27	-0.958464173469117	1.12453616668619e-11	2.32151327104476e-12	-9.15179228601229	-0.758544090576883	1.34339783593897e-08	4.13531888970405e-09	-7.06920578376459
ENSG00000005108	THSD7A	protein_coding	iPSC.Day27	4.14081052944613	3.16290646854482e-19	1.33098240209697e-20	15.181442184602	6.20882680326898	3.64505359305707e-18	1.60282408901e-19	14.3005732721248
ENSG00000106460	TMEM106B	protein_coding	iPSC.Day27	-0.324499960635858	0.102671496285419	0.0828296636699491	-1.76909871994752	0.354907805390911	0.0973521429015771	0.0777596558628031	1.79993861880975
ENSG00000146530	VWDE	protein_coding	iPSC.Day27	-1.89132468526316	0.000465879525827834	0.000272518373733272	-3.90979200629573	-1.4844320273878	0.0925639138775819	0.0736349336509946	-1.82629785998672
ENSG00000106511	MEOX2	protein_coding	iPSC.Day27	2.04711872891599	0.00227719833916432	0.00145528693399974	3.3653242419501	6.30832512469427	4.43608612095908e-09	1.2619734836105e-09	7.39508311126719
ENSG00000136261	BZW2	protein_coding	iPSC.Day27	0.970540447031462	4.26701901845328e-08	1.47860602822754e-08	6.7197349760888	1.15014793917545	4.41990932014243e-10	1.08125033447785e-10	8.07329328726139
ENSG00000106537	TSPAN13	protein_coding	iPSC.Day27	-0.153917116659852	0.336304635280707	0.298452794935667	-1.05042425662724	-0.605751546701798	0.000327404415048055	0.000184462827587602	-4.0315764043768
ENSG00000106541	AGR2	protein_coding	iPSC.Day27	0.553978564949339	0.726107584054504	0.695238332390564	0.393969832702671	3.42507194559158	0.189776136657067	0.158652740848487	1.43047157341264
ENSG00000106546	AHR	protein_coding	iPSC.Day27	1.17819509419785	0.00116858458266681	0.000720113514264777	3.59878993730513	2.75746181659311	1.10427780633893e-10	2.44042371526264e-11	8.48799699784187
ENSG00000071189	SNX13	protein_coding	iPSC.Day27	-0.0792785512134105	0.597347118115902	0.560201235212456	-0.586370635159591	-0.419961174344834	0.00416295244993562	0.00272490705110356	-3.14995681378907
ENSG00000048052	HDAC9	protein_coding	iPSC.Day27	1.81026797251147	2.74759413794012e-09	8.10934254864009e-10	7.51671673783084	1.67692198313718	3.43441369518989e-08	1.12475934894351e-08	6.79476765937113
ENSG00000122691	TWIST1	protein_coding	iPSC.Day27	1.92966297700946	0.000287188393971901	0.000164081047398992	4.06780747319378	4.31336434682423	1.03665908440152e-07	3.62997407483233e-08	6.47317657018017
ENSG00000105849	TWISTNB	protein_coding	iPSC.Day27	-1.3344642999377	2.06656206668898e-08	6.85726928743534e-09	-6.93048583372832	-1.92493587507443	6.42222912623148e-13	9.69951884175038e-14	-10.0686166844184
ENSG00000164651	SP8	protein_coding	iPSC.Day27	-6.00792585845764	1.27933059518303e-06	5.45176620544201e-07	-5.7244698871592	-4.07250033471747	0.0267310167644332	0.0195985081119836	-2.40963530482989
ENSG00000219451	RPL23P8	processed_pseudogene	iPSC.Day27	-1.6366433332559	8.61669012228545e-07	3.5850099989967e-07	-5.8410790195566	-2.10142459226843	5.71974206136301e-06	2.54993832927316e-06	-5.29142638787637
ENSG00000105866	SP4	protein_coding	iPSC.Day27	-0.446304501880763	0.0188464791956426	0.0136330742646675	-2.5549384034877	-0.171583379770643	0.386531160491948	0.343750366248135	-0.955622896181527
ENSG00000105877	DNAH11	protein_coding	iPSC.Day27	-1.25918844979621	0.011570854302131	0.00811577286186359	-2.75455239475987	2.59438900599988	4.302950340619e-05	2.15736622496232e-05	4.67716572496036
ENSG00000164649	CDCA7L	protein_coding	iPSC.Day27	-0.686167833006148	0.000809443583103943	0.000489002377917817	-3.72410781043969	0.0619177599110889	0.775548864922733	0.746824832888558	0.324574326084388
ENSG00000136237	RAPGEF5	protein_coding	iPSC.Day27	-3.62668807646355	2.54678953722241e-16	2.19297701180341e-17	-12.6507255927573	0.130383890175956	0.718406348660917	0.684913849195316	0.408082147694334
ENSG00000228649	AC005682.5	processed_transcript	iPSC.Day27	-3.05877039808768	0.000165440697222817	9.18042087702056e-05	-4.24557939597923	0.863107978837965	0.351045176297377	0.309030041708103	1.02746107226326
ENSG00000122591	FAM126A	protein_coding	iPSC.Day27	-2.55822354004825	7.03453803775415e-23	1.09770982471162e-24	-18.839150868675	-1.02503474821179	3.26692121882448e-09	9.12784793612691e-10	-7.4841619015592
ENSG00000122550	KLHL7	protein_coding	iPSC.Day27	-1.95041879359748	1.85661131451937e-18	9.56533426921279e-20	-14.4806089834945	-1.69998475976934	1.58573707455177e-16	1.08320993419446e-17	-12.880380996963
ENSG00000136243	NUPL2	protein_coding	iPSC.Day27	-0.740837517303556	2.80599577928559e-06	1.24528952331892e-06	-5.49346113290335	-0.571859071331985	0.000203901438650443	0.000111882796896031	-4.18537242734832
ENSG00000226816	AC005082.12	lincRNA	iPSC.Day27	-0.239229383055865	0.657550876014148	0.622441696079972	-0.495391958420209	1.13293531806444	0.121481471590001	0.098459691053778	1.68300294255082
ENSG00000136235	GPNMB	protein_coding	iPSC.Day27	2.28307327497293	0.000403895806483324	0.000234514512800304	3.9568521685362	3.54354851782611	1.98469628844427e-05	9.52448283689207e-06	4.91492280958753
ENSG00000156928	MALSU1	protein_coding	iPSC.Day27	-0.750024358718713	4.9749313446271e-06	2.27990800921086e-06	-5.32309144689249	-0.904712851552435	5.57242180210605e-08	1.8787549799722e-08	-6.65401829337683
ENSG00000136231	IGF2BP3	protein_coding	iPSC.Day27	-1.30449183767844	4.96830855262365e-06	2.27508292635274e-06	-5.32369035681081	-1.1108410318359	0.047088973863672	0.0357289879510352	-2.15688774611873
ENSG00000232818	RPS2P32	processed_pseudogene	iPSC.Day27	1.25505049891229	0.00593393380143971	0.00399614824241645	3.01453865822932	0.0792338317454089	0.876190500880103	0.85813382965574	0.179652779483003
ENSG00000164548	TRA2A	protein_coding	iPSC.Day27	-0.517157286473679	0.00106806907158991	0.000655325561650674	-3.62950478902535	-0.654903983898163	6.090403897208e-05	3.11980698265252e-05	-4.56862213075371
ENSG00000105926	MPP6	protein_coding	iPSC.Day27	-1.95317266607282	1.71586256458631e-08	5.63052177484222e-09	-6.98454579065233	-1.32335243777281	0.0039899538364936	0.00260448132330274	-3.16573398890132
ENSG00000105928	DFNA5	protein_coding	iPSC.Day27	1.8500264632737	9.20661556968317e-09	2.9182808683554e-09	7.16484772524297	3.78326258148894	1.85200408166363e-15	1.64542515686068e-16	12.0063332305667
ENSG00000070882	OSBPL3	protein_coding	iPSC.Day27	0.527326459465221	0.0729918795399337	0.0575077972971347	1.94310385099032	1.70054349513457	5.2452963369518e-07	2.02471915816766e-07	5.99946097789539
ENSG00000172115	CYCS	protein_coding	iPSC.Day27	-0.473502601438443	0.0391105171533856	0.0296302044495385	-2.23749889119807	-0.214381327960257	0.35251356601806	0.310440391247217	-1.02443994370277
ENSG00000153790	C7orf31	protein_coding	iPSC.Day27	2.38767096051425	9.11275455327547e-14	1.26204887241645e-14	10.6727781270994	2.16900765733933	6.98716005641619e-10	1.75922318380644e-10	7.93840203177491
ENSG00000273237	CTB-119C2.1	antisense	iPSC.Day27	1.73588847773779	0.000387458635598717	0.000224384281186546	3.97064197974749	0.385468105977861	0.446752284191725	0.403712379020638	0.841980052431191
ENSG00000050344	NFE2L3	protein_coding	iPSC.Day27	-6.33304775085875	1.30497086468154e-21	2.91498031453579e-23	-17.4998501202894	-6.91461182105205	2.76934579102176e-16	2.0134528773173e-17	-12.6784178418264
ENSG00000122566	HNRNPA2B1	protein_coding	iPSC.Day27	-1.01628388110752	7.81604383708297e-14	1.07401611163836e-14	-10.721143968271	-0.92006925151681	1.26817559223894e-12	2.01584908234551e-13	-9.85497217727866
ENSG00000122565	CBX3	protein_coding	iPSC.Day27	-1.3165655155804	2.25489452962387e-09	6.57670616194694e-10	-7.57438581166432	-1.85898135846622	2.77019672687524e-13	3.91835723797095e-14	-10.3355305198083
ENSG00000086300	SNX10	protein_coding	iPSC.Day27	-3.48596911794513	1.10504537249463e-12	1.89907278671257e-13	-9.87234226915031	-4.20592382859975	5.53980293293643e-13	8.25429515562111e-14	-10.1159463525767
ENSG00000005020	SKAP2	protein_coding	iPSC.Day27	-0.542979384346896	0.0283836419533885	0.0210699149303796	-2.380029918529	0.209661007838591	0.411640147064877	0.36842356727863	0.907438424196418
ENSG00000106052	TAX1BP1	protein_coding	iPSC.Day27	-0.271215281783692	0.0478247581557323	0.0366559988833063	-2.14571439135658	-0.256985687706389	0.0576812802896896	0.0443145849869341	-2.06182286285127
ENSG00000153814	JAZF1	protein_coding	iPSC.Day27	0.863997674781951	6.31538637788086e-06	2.93152608778703e-06	5.25191402220486	2.48660978473678	1.33686870625051e-18	5.28852082239178e-20	14.6890057601678
ENSG00000146592	CREB5	protein_coding	iPSC.Day27	2.08410814026596	0.000395138079044969	0.000228973946655112	3.96432132363401	1.97398359451201	0.00119476267088745	0.000726516946218417	3.59589920152126
ENSG00000255690	TRIL	protein_coding	iPSC.Day27	1.81026420217857	0.000114599685620362	6.24939055177185e-05	4.36170420538475	2.64362408091752	2.42245699927326e-06	1.02148856893984e-06	5.54902943807404
ENSG00000106066	CPVL	protein_coding	iPSC.Day27	-0.283445004490052	0.307711653483498	0.271193344412499	-1.11231873189674	-0.103459094184704	0.715968747518214	0.682435119770207	-0.411482492375314
ENSG00000106069	CHN2	protein_coding	iPSC.Day27	2.31461117137233	3.23963574334957e-11	7.19452180501757e-12	8.83120990296768	2.18042630724017	1.45190783052397e-08	4.49967976587664e-09	7.04604137710518
ENSG00000176532	PRR15	protein_coding	iPSC.Day27	-2.90951804783952	0.000742720508004241	0.00044665984722607	-3.75314560460487	-0.065446069178529	0.966208920167733	0.958968271104651	-0.0517006545650361
ENSG00000227855	DPY19L2P3	transcribed_unprocessed_pseudogene	iPSC.Day27	2.9617838671518	1.78723644218876e-13	2.62972821368313e-14	10.4537703476049	2.32287823733414	1.64727859448906e-07	5.92536009777302e-08	6.33844353642118
ENSG00000122574	WIPF3	protein_coding	iPSC.Day27	-1.67619569978693	9.88309776253798e-10	2.72536497602197e-10	-7.81735456125127	-2.37407356847982	8.49683336973764e-13	1.31266830557123e-13	-9.98006492928727
ENSG00000136193	SCRN1	protein_coding	iPSC.Day27	-0.681182187013192	4.99862515504783e-05	2.60196484508326e-05	-4.62213677233482	-0.289805278813185	0.0703360033792316	0.0549186433648475	-1.96440380962434
ENSG00000106080	FKBP14	protein_coding	iPSC.Day27	-1.09837179531967	1.62768795425541e-05	7.9894872059287e-06	-4.96557200111075	-1.31613291355653	9.21918767961564e-06	4.23227011866488e-06	-5.14752009308849
ENSG00000106086	PLEKHA8	protein_coding	iPSC.Day27	-1.36349315225376	4.92850276416051e-11	1.12469867805853e-11	-8.70533135874212	-0.939740281973019	1.44460794762744e-05	6.81499368289153e-06	-5.01127116430009
ENSG00000180354	MTURN	protein_coding	iPSC.Day27	2.78702403564361	1.65018858075879e-13	2.40548457910003e-14	10.480265800007	2.57432512102532	6.66822850167952e-12	1.20362533482542e-12	9.33931499786625
ENSG00000180233	ZNRF2	protein_coding	iPSC.Day27	-1.17595255655642	1.08679077995891e-07	3.98991138772924e-08	-6.44719580403948	-1.54796069555361	2.04753918336365e-10	4.72270710905537e-11	-8.30362289692848
ENSG00000235859	AC006978.6	processed_pseudogene	iPSC.Day27	0.225056961888579	0.322419594229874	0.285208387461543	1.07998153179207	0.26111996649992	0.278351034067893	0.240202621703205	1.18827939850142
ENSG00000106100	NOD1	protein_coding	iPSC.Day27	2.1527212714662	6.0841031576588e-14	8.24190368669732e-15	10.8007060199554	2.06667832175082	1.1258039510259e-12	1.7700707747071e-13	9.89283157061835
ENSG00000006625	GGCT	protein_coding	iPSC.Day27	-1.56818548383323	4.84469116515499e-10	1.28081653588079e-10	-8.02631794718178	-1.18179876233789	3.20014991454868e-06	1.37178929540641e-06	-5.4662825704916
ENSG00000196295	AC005154.6	processed_transcript	iPSC.Day27	1.21894021022454	1.50837822706421e-09	4.27689027489384e-10	7.69297037189038	2.18271045796903	4.84005348528177e-16	3.76309101500147e-17	12.4763809998489
ENSG00000106105	GARS	protein_coding	iPSC.Day27	-0.335016874561557	0.104985337243727	0.0847946854852962	-1.75756880507062	0.247491857557806	0.234948408640946	0.199751857151933	1.2990233453169
ENSG00000106113	CRHR2	protein_coding	iPSC.Day27	-1.57031801392398	0.000246374231054553	0.000139501996514388	-4.11780128054419	2.09420115529661	8.91886054404422e-05	4.66829535898092e-05	4.44900563727147
ENSG00000241644	INMT	protein_coding	iPSC.Day27	0.454000518826848	0.373499884843524	0.334529728246506	0.974210088605451	3.01855436567224	1.16887335804157e-05	5.440929451613e-06	5.07579381124701
ENSG00000106125	MINDY4	protein_coding	iPSC.Day27	1.64740033622684	7.38687175863067e-09	2.31325440719188e-09	7.22862212037056	1.84428747049815	1.10541449322993e-08	3.35336144725321e-09	7.12671241805837
ENSG00000240583	AQP1	protein_coding	iPSC.Day27	8.2110227327998	1.47225936255049e-20	4.36012824620445e-22	16.4478278517655	7.54384036497428	2.04015320463353e-13	2.80340982939627e-14	10.4347737872385
ENSG00000106341	PPP1R17	protein_coding	iPSC.Day27	-3.89614563921763	1.0947228970541e-06	4.62169005176538e-07	-5.77046517871671	-8.45460756232854	3.7735180803661e-11	7.74389644969206e-12	-8.81044961801439
ENSG00000154678	PDE1C	protein_coding	iPSC.Day27	4.45845939582656	8.92992159019189e-13	1.5082674886446e-13	9.93950319288795	4.93396248185458	2.34412896706725e-10	5.4642291457433e-11	8.26299257257602
ENSG00000281332	LINC00997	lincRNA	iPSC.Day27	3.82810689610452	6.1977337585319e-13	1.01464556127572e-13	10.0554156442486	2.01386530740464	0.00100724931671783	0.000606033419411575	3.65488659555373
ENSG00000122643	NT5C3A	protein_coding	iPSC.Day27	-0.221423185750334	0.174619686876547	0.147215040816804	-1.47171197694518	-0.362847197906783	0.0300626850709978	0.0221863395660152	-2.35878013462252
ENSG00000164610	RP9	protein_coding	iPSC.Day27	0.171062261144428	0.207147236152232	0.176712503877092	1.36983441991075	-0.295677590100875	0.029900868090802	0.0220604545598589	-2.36112765683486
ENSG00000122507	BBS9	protein_coding	iPSC.Day27	-2.63593777075942	2.22346603196326e-14	2.75570080341318e-15	-11.1324999037831	-1.37062579662705	2.69008808829354e-06	1.14151381697368e-06	-5.51788158733603
ENSG00000164619	BMPER	protein_coding	iPSC.Day27	3.58353847410924	1.30183354466781e-10	3.16499955304019e-11	8.41530402363155	1.89692173180245	0.0155713289152456	0.0110529731333106	2.63673749679308
ENSG00000164532	TBX20	protein_coding	iPSC.Day27	9.10780005021299	3.14730921727903e-22	5.91906402730816e-24	18.141897965161	10.5249926491043	3.61721089572067e-17	2.07993536156874e-18	13.4264848730929
ENSG00000226063	AC009531.2	lincRNA	iPSC.Day27	7.53526070112352	1.37671655189731e-17	8.66027921751228e-19	13.7216443801218	7.93917575381818	4.1610282555726e-12	7.24387106604943e-13	9.48499531909246
ENSG00000122557	HERPUD2	protein_coding	iPSC.Day27	1.07228040451346	8.58267860152211e-11	2.03648547632672e-11	8.53866222171653	1.32270486009861	4.57735677932941e-13	6.7350933444233e-14	10.1757250710354
ENSG00000271122	RP11-379H18.1	antisense	iPSC.Day27	2.6195597563946	2.36879900728114e-18	1.26820699121623e-19	14.3820706482838	2.72415288149835	4.82120404604198e-16	3.73878629228656e-17	12.4784656410262
ENSG00000227544	AC018647.3	lincRNA	iPSC.Day27	8.608783074263	9.0985639305047e-20	3.35017017472828e-21	15.6843429113605	9.27278782389774	1.51138664548359e-14	1.66189365975498e-15	11.287096403057
ENSG00000122545	SEPT7	protein_coding	iPSC.Day27	0.538173070942473	0.000288841921747309	0.000165046580159689	4.06599517680045	0.101289731384991	0.483592976289922	0.44104599372399	0.776462590813426
ENSG00000122547	EEPD1	protein_coding	iPSC.Day27	-0.0510860919382382	0.836685277778226	0.814137339034239	-0.236306129960143	-1.90703774090722	5.00570353067965e-11	1.04348611574119e-11	-8.72641957742211
ENSG00000164542	KIAA0895	protein_coding	iPSC.Day27	4.35327943710989	8.08237097024655e-21	2.27713434887332e-22	16.6962756559981	4.88691443922474	1.81593102547008e-17	9.70904179924195e-19	13.6829261638074
ENSG00000011426	ANLN	protein_coding	iPSC.Day27	-0.54368019979383	0.112964342857818	0.0916705886485622	-1.71889815046182	-1.71450771253461	0.00152111603225483	0.000938887442880448	-3.5116669065392
ENSG00000155849	ELMO1	protein_coding	iPSC.Day27	-1.11758870359015	1.05601776527098e-05	5.05865838270748e-06	-5.09662085590721	-2.29002970779999	7.95826978469394e-11	1.71115989606044e-11	-8.58745428248219
ENSG00000106483	SFRP4	protein_coding	iPSC.Day27	5.6071565713398	2.93766642282524e-07	1.14792945748532e-07	6.156248116334	5.23078264571848	7.03191643141036e-05	3.62996464293297e-05	4.52380258537854
ENSG00000086289	EPDR1	protein_coding	iPSC.Day27	2.26491815687998	6.09626822962025e-12	1.20888673929348e-12	9.33806638165115	2.11756331785768	2.1179638617293e-11	4.16786230464239e-12	8.98558461312322
ENSG00000010270	STARD3NL	protein_coding	iPSC.Day27	0.151242161099066	0.4657772933199	0.42563680889775	0.803083120884158	-0.468105463939621	0.0475794932213488	0.0361285991905587	-2.15204036300909
ENSG00000078053	AMPH	protein_coding	iPSC.Day27	1.37260636072296	0.0016759007578559	0.00105423069722453	3.4732782756687	0.110771740720611	0.793340240809868	0.766072385580994	0.299101739843176
ENSG00000006715	VPS41	protein_coding	iPSC.Day27	0.300806730032243	0.0360070131982047	0.0271181223481507	2.27504837081842	-0.126629743773397	0.380926829686963	0.338080109616251	-0.967013539863406
ENSG00000106536	POU6F2	protein_coding	iPSC.Day27	1.40645109379991	0.00729692674616749	0.00497240497467257	2.93571931425431	1.07415297342542	0.173485489387545	0.144108713190634	1.48334559739358
ENSG00000078967	UBE2D4	protein_coding	iPSC.Day27	2.16401075636623	7.60348638431702e-19	3.58313884950521e-20	14.8269197745075	2.07236734112315	1.43387189402319e-16	9.6913952773725e-18	12.916814473
ENSG00000106608	URGCP	protein_coding	iPSC.Day27	1.16999154786048	8.95949203175558e-13	1.51455312772003e-13	9.93828959166044	1.55020848450411	5.0442101723728e-17	3.03495856314403e-18	13.3003228423276
ENSG00000062582	MRPS24	protein_coding	iPSC.Day27	-0.79461356560317	1.07658274397491e-05	5.1649285987786e-06	-5.0906794114611	-1.12534766256553	5.99276714519504e-09	1.7384983806424e-09	-7.30705940499054
ENSG00000106605	BLVRA	protein_coding	iPSC.Day27	-0.285120871513338	0.121536196744536	0.0993360051645245	-1.67851951736321	-0.360171182524305	0.0453509133966328	0.034302387802598	-2.17459038999499
ENSG00000106603	COA1	protein_coding	iPSC.Day27	-1.36850059156651	1.03078692650931e-09	2.84695654223244e-10	-7.80529675913133	-1.75996781123872	5.47171208842527e-13	8.14566736899165e-14	-10.119835942007
ENSG00000164543	STK17A	protein_coding	iPSC.Day27	-0.912023806504019	0.00119035382929428	0.000734042950792651	-3.59253267310845	-0.892954106021334	0.00294784422314979	0.00188748694097918	-3.27693886075238
ENSG00000002746	HECW1	protein_coding	iPSC.Day27	-3.3843238712597	2.26230045092313e-07	8.70817769767355e-08	-6.23242583383679	-1.81907889379147	0.0100014782045122	0.0069119597535291	-2.81465407793993
ENSG00000106591	MRPL32	protein_coding	iPSC.Day27	-1.18206760934995	3.68966252860715e-06	1.66085327973835e-06	-5.4124829064115	-1.32515374479851	4.83312400589052e-07	1.86004577860364e-07	-6.02292923036101
ENSG00000106588	PSMA2	protein_coding	iPSC.Day27	-2.25054807353402	3.26614274104078e-18	1.80746334134552e-19	-14.2588635819857	-2.58668086220006	1.47829757799832e-20	3.19328419675448e-22	-16.5666276481088
ENSG00000106571	GLI3	protein_coding	iPSC.Day27	1.72841422430267	1.0521066687283e-05	5.03916488473627e-06	5.09772404881897	1.44191653634305	0.00592076901013529	0.00395699182656037	3.01806255662926
ENSG00000122641	INHBA	protein_coding	iPSC.Day27	5.14080622334181	4.29992638655785e-09	1.30410651109828e-09	7.38605607009043	9.71318898946053	8.81345805428152e-09	2.6240963164931e-09	7.19401154864405
ENSG00000175600	SUGCT	protein_coding	iPSC.Day27	0.905472660258514	0.000699144495700124	0.000418690726600644	3.77381429792497	1.87647402833755	3.5413421412633e-08	1.16181948185414e-08	6.78587573994138
ENSG00000168303	MPLKIP	protein_coding	iPSC.Day27	-1.82026364212815	5.02100494899101e-17	3.59436878408381e-18	-13.2440564328603	-2.09601141952264	9.05407385249161e-19	3.42512521440993e-20	-14.8429498239767
ENSG00000065883	CDK13	protein_coding	iPSC.Day27	0.530324085561063	1.42599909988824e-05	6.94504101177735e-06	5.00584437470031	1.02921568399588	2.72459669433897e-12	4.59596545716063e-13	9.61609162730474
ENSG00000233225	AC004987.9	processed_pseudogene	iPSC.Day27	-0.0776676091887595	0.696957360339073	0.664213723003644	-0.436630921976551	-0.122672127033649	0.597483298308133	0.558520117156946	-0.588893929314671
ENSG00000228554	AC004837.5	antisense	iPSC.Day27	0.236852009874409	0.855672768451981	0.83544934518838	0.20877808259202	-6.44381860748907	0.000981572255228109	0.000589594056750361	-3.66379306230891
ENSG00000006451	RALA	protein_coding	iPSC.Day27	-2.02279085745678	1.39660620401986e-18	7.02429118320983e-20	-14.5889611643034	-1.95766071673187	2.31102323058125e-16	1.66857276051478e-17	-12.7394479715086
ENSG00000106631	MYL7	protein_coding	iPSC.Day27	9.04046378443953	2.48734472529717e-24	2.8497464427313e-26	20.4197225028108	8.85760757509208	1.88824583668336e-23	1.61517831443058e-25	19.6565053771048
ENSG00000106633	GCK	protein_coding	iPSC.Day27	1.5411008395729	2.02500682480579e-06	8.81471842387361e-07	5.59031065169581	1.13373758388518	0.0256572951711089	0.0187613655711495	2.42738315370688
ENSG00000106636	YKT6	protein_coding	iPSC.Day27	0.0853723335791888	0.492975502687651	0.452975436854884	0.756228712296415	0.322686705391694	0.00805893342879914	0.00550444083957249	2.89865846180515
ENSG00000058404	CAMK2B	protein_coding	iPSC.Day27	6.59637861670546	1.40711281072728e-16	1.12341907644172e-17	12.8684593866314	8.25816550626013	1.36601606736321e-14	1.48925083579805e-15	11.3207501155208
ENSG00000015676	NUDCD3	protein_coding	iPSC.Day27	0.343166016981714	0.000475310533663518	0.000278480324918437	3.9029903826223	0.28659759609556	0.00271106605318331	0.00172533040652219	3.3076085296605
ENSG00000015520	NPC1L1	protein_coding	iPSC.Day27	-1.0555342572801	0.0723841505327155	0.0569820467336732	-1.94736154024338	-0.971491931000267	0.28448219296463	0.246108460061489	-1.17328258196344
ENSG00000136271	DDX56	protein_coding	iPSC.Day27	-0.0309297478651358	0.80949944545521	0.784650997280839	-0.274700582922743	0.137736616949979	0.26777852266959	0.230480937691905	1.21356002513719
ENSG00000158604	TMED4	protein_coding	iPSC.Day27	0.642585737046454	4.97630255924715e-08	1.74016402363643e-08	6.67504609464817	0.157217830382029	0.129035524243625	0.105028482624009	1.65016020561637
ENSG00000105953	OGDH	protein_coding	iPSC.Day27	1.36127266796862	7.43719160189702e-08	2.66555635018272e-08	6.55799852582861	1.60377163434128	1.26672071722313e-09	3.31877541996202e-10	7.76295208824586
ENSG00000136280	CCM2	protein_coding	iPSC.Day27	0.0838387583056752	0.500837875484843	0.460923861197032	0.742918891459258	-0.140432250805783	0.257398803230914	0.220796550072652	-1.23953195373088
ENSG00000136270	TBRG4	protein_coding	iPSC.Day27	-1.64289070392333	3.04306398456204e-18	1.66208567538408e-19	-14.2879626750856	-1.33273029775184	3.74782026595689e-15	3.59442914972519e-16	-11.7609864362969
ENSG00000122679	RAMP3	protein_coding	iPSC.Day27	-3.91541315828238	1.85112447491606e-11	3.95087958978337e-12	-9.0007381593587	-3.25657320384911	7.03649139431189e-05	3.63283332182193e-05	-4.52356840326047
ENSG00000146674	IGFBP3	protein_coding	iPSC.Day27	3.62230006643795	1.4362481033588e-09	4.05788212514041e-10	7.70746860574894	4.93426883277544	6.37558867280363e-13	9.62448354915954e-14	10.0708930783839
ENSG00000136205	TNS3	protein_coding	iPSC.Day27	1.74327034659416	2.01272601537823e-10	5.0339904880947e-11	8.28583583669776	2.4422357499927	7.27114072541747e-15	7.33506053868314e-16	11.5391184301996
ENSG00000188730	VWC2	protein_coding	iPSC.Day27	3.26405115655139	6.21885585413741e-08	2.2046959794175e-08	6.61011118195118	5.08129190488203	1.9279348588837e-07	7.00435765851825e-08	6.29239770585783
ENSG00000185811	IKZF1	protein_coding	iPSC.Day27	-3.15348040977979	1.55218898005807e-08	5.06659178531711e-09	-7.01349201302473	-3.65548135477149	2.27738260288432e-08	7.2740495012001e-09	-6.9143035370677
ENSG00000132436	FIGNL1	protein_coding	iPSC.Day27	-0.554279206644654	0.00771870251533551	0.00527872932505039	-2.91395567485916	-1.93385884278728	1.01572979153085e-11	1.89927857690054e-12	-9.20899056505277
ENSG00000106070	GRB10	protein_coding	iPSC.Day27	-1.25280051395874	1.97769531112793e-09	5.70735676687373e-10	-7.61343794050869	0.0194777511703806	0.919341949417308	0.905629326306673	0.119141336817866
ENSG00000106078	COBL	protein_coding	iPSC.Day27	-2.00930613930762	1.05116244057517e-07	3.84926323894151e-08	-6.45705844758797	-0.119787614032004	0.735737656797643	0.703769807896579	-0.38236834658305
ENSG00000132432	SEC61G	protein_coding	iPSC.Day27	-1.79044220230329	3.93801236827059e-10	1.02579007863512e-10	-8.08790463764425	-1.90700369825363	7.39160664098604e-11	1.57973089041394e-11	-8.60987611597873
ENSG00000146648	EGFR	protein_coding	iPSC.Day27	0.39105208553128	0.366387971624362	0.327447039346949	0.988719575176257	3.50734611688843	1.80183279798152e-09	4.85058894167673e-10	7.6582636578417
ENSG00000132434	LANCL2	protein_coding	iPSC.Day27	1.54139173547973	7.74029617053398e-12	1.55720614700467e-12	9.26566611584938	1.1086776363805	1.73507129277901e-07	6.26491010816806e-08	6.32310919071147
ENSG00000154978	VOPP1	protein_coding	iPSC.Day27	-0.665688356495688	0.0012559373455614	0.00077774359041322	-3.57361332362529	-0.378624572635965	0.0700452235403658	0.0546865540466827	-1.96635491552545
ENSG00000173041	ZNF680	protein_coding	iPSC.Day27	-2.60429958614625	8.58022227073452e-14	1.18520580004309e-14	-10.6916007245054	-2.72566665698784	1.64118641099172e-14	1.82590561937686e-15	-11.2582539708124
ENSG00000158321	AUTS2	protein_coding	iPSC.Day27	0.804362804869207	7.40438318986689e-05	3.93748003611598e-05	4.49967368153585	1.38703272989485	1.13546784914466e-08	3.45025790448409e-09	7.11889625804374
ENSG00000185274	WBSCR17	protein_coding	iPSC.Day27	-1.74931657432388	5.87021956803223e-06	2.71346437014892e-06	-5.27382370784001	-2.68260160161118	3.31906472089571e-07	1.24650276158729e-07	-6.13351493548536
ENSG00000272391	POM121C	protein_coding	iPSC.Day27	1.39079578569837	7.89771264562815e-08	2.84028561855671e-08	6.54056378889714	1.11194883044585	0.000258084077921858	0.000143473026456776	4.10917244365176
ENSG00000106638	TBL2	protein_coding	iPSC.Day27	0.538988765072477	0.00036719606937159	0.00021206776884373	3.98824183624376	0.167513237186234	0.284030944989848	0.245697614541225	1.17431737785003
ENSG00000106635	BCL7B	protein_coding	iPSC.Day27	0.448756498264656	0.00144264294236586	0.000900014598285316	3.52562420860604	0.45331255915743	0.00108414155248157	0.000655656438245991	3.62934066893699
ENSG00000009954	BAZ1B	protein_coding	iPSC.Day27	0.355457117539123	0.032019036885998	0.0239508302286745	2.32707115002426	0.478061930508865	0.00393632323532961	0.00256663704831371	3.17083396326655
ENSG00000188763	FZD9	protein_coding	iPSC.Day27	-0.0542110966975438	0.881943541184117	0.864721556772754	-0.171224715783952	-0.847249299622906	0.0980570104371536	0.0783650600056543	-1.79616908617603
ENSG00000146701	MDH2	protein_coding	iPSC.Day27	0.142784635438232	0.360453988462725	0.321754143902309	1.00053467964838	0.712630883814476	1.22452035673961e-05	5.7149577393014e-06	5.06173292594328
ENSG00000177679	SRRM3	protein_coding	iPSC.Day27	-4.57966060228505	3.70077403279436e-21	9.70659855841726e-23	-17.0263638175891	-4.41043721660764	4.2471492268597e-16	3.24702790726196e-17	-12.5238796746879
ENSG00000106211	HSPB1	protein_coding	iPSC.Day27	2.80247263133232	1.31553256710431e-16	1.04082343182053e-17	12.8934439831731	2.16235881045217	5.8349154045329e-13	8.75363443740993e-14	10.0987074563906
ENSG00000170027	YWHAG	protein_coding	iPSC.Day27	-0.18713205320686	0.130164339625567	0.107025888418169	-1.64050717970044	0.0801044945459119	0.521285381275401	0.479629127648479	0.712106643723688
ENSG00000127947	PTPN12	protein_coding	iPSC.Day27	-1.33643711275903	2.19084594334925e-13	3.27884927535407e-14	-10.3882978799549	-0.744417650844706	9.32213618578254e-07	3.72872013022618e-07	-5.83016091506726
ENSG00000214293	APTR	lincRNA	iPSC.Day27	-0.111705258925893	0.669343681305029	0.635099985259015	-0.4774109209231	-1.15257922560335	0.00242732879505223	0.00153741317974558	-3.34676585995143
ENSG00000187257	RSBN1L	protein_coding	iPSC.Day27	0.692269853410842	3.56757479939416e-06	1.60204108299642e-06	5.42263528003924	0.665320629522671	1.36894612812268e-05	6.43043652488238e-06	5.02793599382571
ENSG00000135211	TMEM60	protein_coding	iPSC.Day27	-0.91924694489362	3.923752298041e-07	1.56265880899788e-07	-6.07109018583961	-0.56241025152205	0.00149158874694455	0.000919587355444414	-3.51852626915219
ENSG00000006576	PHTF2	protein_coding	iPSC.Day27	0.448458930194161	0.000743603609130595	0.000447244511126464	3.75272695234672	0.281837636149734	0.0342594813322182	0.0254810755376247	2.30121788354333
ENSG00000187391	MAGI2	protein_coding	iPSC.Day27	0.503713271646328	0.0934654926878734	0.0748841917564826	1.81818613546648	-0.352033837545246	0.458901522035815	0.41594770469005	-0.820118848847847
ENSG00000127955	GNAI1	protein_coding	iPSC.Day27	-0.0492438243768405	0.832189240817179	0.809342713885968	-0.242523646653665	0.397995902626552	0.0758884149920044	0.0595547433115665	1.92683797642464
ENSG00000135218	CD36	protein_coding	iPSC.Day27	1.72966728231656	4.23720644606173e-05	2.18729982559348e-05	4.67312626058162	1.47337326558082	0.00597473867425103	0.00399650519621504	3.01450668269184
ENSG00000075223	SEMA3C	protein_coding	iPSC.Day27	2.50422995606734	2.9968493615263e-11	6.63159272895753e-12	8.85420922598712	5.17411873211214	7.22080639196282e-18	3.43922252852531e-19	14.0368004998859
ENSG00000019991	HGF	protein_coding	iPSC.Day27	1.60945428646396	0.0351610221211516	0.0264505743583242	2.28554531456401	4.26720101993476	5.0464480465247e-05	2.55740518166942e-05	4.62721878833978
ENSG00000153956	CACNA2D1	protein_coding	iPSC.Day27	0.731636496398121	0.000265803764216247	0.000151173736198216	4.09307944279673	1.31901821446249	3.02038631776024e-09	8.4095494536861e-10	7.50671325051435
ENSG00000186472	PCLO	protein_coding	iPSC.Day27	0.268735450625556	0.377852549161194	0.338945552998105	0.965266893081082	1.63953038137452	1.03714525351871e-06	4.17309345413493e-07	5.79886673060632
ENSG00000075213	SEMA3A	protein_coding	iPSC.Day27	-0.246991402847751	0.471128670597109	0.431002277122128	-0.793749657355419	-0.405123448738975	0.483381193047644	0.440818012625089	-0.776852386463436
ENSG00000164659	KIAA1324L	protein_coding	iPSC.Day27	0.359078485769704	0.216954471387527	0.185751046910693	1.34126257862798	1.86077754603051	2.66794891129507e-06	1.13115804828219e-06	5.52043803261041
ENSG00000182165	TP53TG1	lincRNA	iPSC.Day27	-0.883925398668042	8.81892030239463e-05	4.73862867091489e-05	-4.44454540793341	-1.36771719306124	3.64548964642174e-08	1.19782625649828e-08	-6.77750399120293
ENSG00000005469	CROT	protein_coding	iPSC.Day27	1.08806810969169	3.86386576508104e-07	1.53658129107092e-07	6.0757400765404	0.885533689934021	1.34779156184742e-05	6.32815233967272e-06	5.03253375704037
ENSG00000005471	ABCB4	protein_coding	iPSC.Day27	3.95484830350949	1.38054405460734e-13	1.97661120947166e-14	10.5387302869424	0.530100453567216	0.279501785026973	0.241397059758849	1.1852249750258
ENSG00000085563	ABCB1	protein_coding	iPSC.Day27	-0.891455107596509	0.0439089145078499	0.033496446022093	-2.18487955953228	0.201280540021537	0.673447249865165	0.636858459953194	0.47492549622715
ENSG00000157259	GATAD1	protein_coding	iPSC.Day27	-0.0304179197672839	0.888942978942232	0.872865396602234	-0.160822861068614	0.33804965851161	0.476823592724368	0.434150664192615	0.788305199758694
ENSG00000234545	FAM133B	protein_coding	iPSC.Day27	-1.79868147528124	1.30558297021884e-14	1.55601256142237e-15	-11.3072896058977	-1.67883040012028	3.56015967993461e-13	5.16143628478775e-14	-10.2541246126649
ENSG00000105810	CDK6	protein_coding	iPSC.Day27	1.92173695378221	5.63642230460582e-11	1.29761992096956e-11	8.66512129328648	2.0405658974478	7.49332055513201e-11	1.6041688549717e-11	8.60556816471939
ENSG00000205413	SAMD9	protein_coding	iPSC.Day27	3.14494350314124	3.2405077551685e-10	8.31959153456217e-11	8.146060626383	2.83320552080625	4.25836836023913e-08	1.41331925834136e-08	6.73212371656708
ENSG00000177409	SAMD9L	protein_coding	iPSC.Day27	4.72348670231102	7.32885321959936e-13	1.21883507932233e-13	10.0017460280628	5.01242112673124	6.57821484875389e-10	1.65142675695767e-10	7.95590762952285
ENSG00000004766	VPS50	protein_coding	iPSC.Day27	0.430855816632801	0.00580853751838908	0.00390667885838331	3.02263864915637	0.404176248839083	0.0101210890283556	0.00699753921509383	2.8100738543908
ENSG00000105825	TFPI2	protein_coding	iPSC.Day27	0.423921826150663	0.371814162630055	0.332778765962524	0.97777791231009	-0.271053950312814	0.621886787679076	0.583528588352567	-0.551735034522562
ENSG00000127920	GNG11	protein_coding	iPSC.Day27	0.202723803450321	0.580436520643689	0.542251008080806	0.61351391064957	-0.141918873665027	0.705867218271147	0.672094640599145	-0.425720503180689
ENSG00000105829	BET1	protein_coding	iPSC.Day27	-2.19576379024098	5.40291810211e-15	5.9798834160837e-16	-11.6024549325003	-2.48850977809669	5.71641910106919e-16	4.49388473790639e-17	-12.4193528481614
ENSG00000164692	COL1A2	protein_coding	iPSC.Day27	2.91727860709692	0.0107171580148835	0.00747328550552444	2.78551826652081	1.44695273311055	0.199338679839053	0.167494476553048	1.40015294993373
ENSG00000127995	CASD1	protein_coding	iPSC.Day27	0.392790002850286	0.0121190496031177	0.00852734683487857	2.73588255763825	-0.152029048790384	0.338971381563188	0.297522005967805	-1.05247154114537
ENSG00000127990	SGCE	protein_coding	iPSC.Day27	-0.183240375992428	0.39415607290122	0.355217610878769	-0.932958362492432	0.0537685257977116	0.81097907540755	0.785325536417499	0.273817856393672
ENSG00000242265	PEG10	protein_coding	iPSC.Day27	-0.53479016316618	0.154830786759702	0.129304569717895	-1.541685537534	0.189310511765918	0.729483638411138	0.696999066532043	0.391571140970815
ENSG00000158528	PPP1R9A	protein_coding	iPSC.Day27	0.476597239099103	0.0388836739341883	0.0294387348340191	2.24025950162048	0.512883281060101	0.0248200546441647	0.0181098049666243	2.4416970318253
ENSG00000105854	PON2	protein_coding	iPSC.Day27	0.719833280766811	3.1115103468769e-05	1.58243551147551e-05	4.7677233485963	-0.0592638005798975	0.728781940079709	0.696171075056687	-0.392698848169268
ENSG00000005981	ASB4	protein_coding	iPSC.Day27	4.76273090037849	2.71756126016134e-10	6.91433117857738e-11	8.19748996878155	6.616639974282	4.63082709572179e-11	9.60668050769782e-12	8.74970013982377
ENSG00000004799	PDK4	protein_coding	iPSC.Day27	5.02320495104832	0.00072106994441104	0.000432912147055252	3.76314453271339	5.1904153559882	0.0113778718259896	0.0079312243871324	2.76320872578709
ENSG00000158560	DYNC1I1	protein_coding	iPSC.Day27	2.4040022836266	5.34345544323562e-09	1.63792041039951e-09	7.32342994808162	-0.988681295663205	0.0125650848101392	0.00880044850515587	-2.72394666066394
ENSG00000004864	SLC25A13	protein_coding	iPSC.Day27	-0.762574660560365	5.25109946640021e-07	2.12495853893238e-07	-5.98608766704724	-1.15030490202577	1.29653542037122e-09	3.40623154825873e-10	-7.75577207723314
ENSG00000127922	SEM1	protein_coding	iPSC.Day27	-2.30784915581105	1.37184711894213e-17	8.61976284563723e-19	-13.7232340854494	-1.84557409107533	2.26223682520387e-14	2.60651151715015e-15	-11.1494695043198
ENSG00000196636	SDHAF3	protein_coding	iPSC.Day27	-2.01031402777387	2.8833635782151e-12	5.35202808580638e-13	-9.57214871716997	-3.19261726431341	6.14393508465958e-19	2.20469784706764e-20	-15.0001084223479
ENSG00000006128	TAC1	protein_coding	iPSC.Day27	-1.76041908159251	0.00424109912792849	0.00280234032303677	-3.14015496949233	-2.3653113876289	0.00372387698100648	0.00242167385455999	-3.19104762897938
ENSG00000106236	NPTX2	protein_coding	iPSC.Day27	-4.86276540309126	1.5934387747146e-11	3.36645228956852e-12	-9.04614707807639	-7.63775654973021	1.05085389750763e-10	2.31554346345175e-11	-8.50269861744443
ENSG00000166448	TMEM130	protein_coding	iPSC.Day27	-1.20991382442494	0.0486228045125428	0.0373230783315649	-2.13782634872369	-5.99673458902862	4.87543411245581e-09	1.3946875217214e-09	-7.36760026150686
ENSG00000196367	TRRAP	protein_coding	iPSC.Day27	0.833049054221551	5.93164478592041e-06	2.74356736423282e-06	5.27069779204041	1.03199495158792	8.92763696235761e-08	3.10196465142588e-08	6.51635935189739
ENSG00000242687	AC004893.11	antisense	iPSC.Day27	2.34905802999399	5.70639323607865e-09	1.75862832329647e-09	7.30389718279545	2.31753637222398	3.50422430875223e-07	1.32008104093938e-07	6.11768361147974
ENSG00000198742	SMURF1	protein_coding	iPSC.Day27	1.15004279912252	8.91985291276934e-09	2.8228847090995e-09	7.1739691057411	1.09681873128434	6.2607411684428e-08	2.12480839482387e-08	6.62024165179186
ENSG00000241685	ARPC1A	protein_coding	iPSC.Day27	0.415742454090287	0.00155377720165067	0.000973154016194525	3.49981307633471	0.703867931239718	7.53638402931585e-07	2.97534573401222e-07	5.89281778097184
ENSG00000130429	ARPC1B	protein_coding	iPSC.Day27	-0.427688350238545	0.0792980376502532	0.0628476088856561	-1.90164639218887	-0.339419957653257	0.163673591683541	0.135380397675123	-1.51713068005554
ENSG00000106244	PDAP1	protein_coding	iPSC.Day27	-0.576812651950356	2.48244180925892e-08	8.32668008509891e-09	-6.87723725505374	-0.352629300407631	0.000171955665464628	9.34617080703047e-05	-4.24014666298127
ENSG00000106245	BUD31	protein_coding	iPSC.Day27	-0.104513291376487	0.498205108011996	0.458252313410389	-0.747377550446163	-0.464228041550596	0.00365631806867454	0.00237431462998234	-3.1978989601471
ENSG00000106246	PTCD1	protein_coding	iPSC.Day27	-0.19752581336969	0.176760502338313	0.149134509430704	-1.46461958715987	0.288818109959263	0.0607291973838974	0.0468531140214289	2.03680028491946
ENSG00000160917	CPSF4	protein_coding	iPSC.Day27	-1.4895274488247	1.93957029762076e-16	1.61141702922376e-17	-12.7507869763963	-1.32998233700009	3.19690310343083e-14	3.79168648814465e-15	-11.0354129203854
ENSG00000241468	ATP5J2	protein_coding	iPSC.Day27	-0.54307246552336	0.00789677520304712	0.00540506324065028	-2.9053203907582	-0.238780956905792	0.236172340900444	0.200928579695312	-1.29557625100801
ENSG00000198556	ZNF789	protein_coding	iPSC.Day27	-0.146689931216587	0.43722619558025	0.397336974565728	-0.853532915034885	-0.915003721279146	0.000135555671210675	7.27495776896606e-05	-4.31596588768399
ENSG00000160908	ZNF394	protein_coding	iPSC.Day27	-0.409434835303488	0.00345613716589314	0.00225677439092979	-3.2154761481294	-0.187884278978173	0.166676650070749	0.138080519229241	-1.50649920474119
ENSG00000196652	ZKSCAN5	protein_coding	iPSC.Day27	-0.533047858590963	1.19352993365046e-06	5.06721312081606e-07	-5.74484611453607	-0.637418438629619	8.07654322423388e-08	2.78370245448049e-08	-6.54608970261067
ENSG00000221909	FAM200A	protein_coding	iPSC.Day27	-0.802325384546982	8.54689469622203e-05	4.58384041100883e-05	-4.45444885347207	-0.306754010039318	0.119525334247452	0.0966933944081387	-1.69214036757829
ENSG00000197343	ZNF655	protein_coding	iPSC.Day27	0.144202528407637	0.238139886858912	0.205313715684312	1.282862329988	-0.244877248062996	0.0459194832688929	0.0347622201486517	-2.16881478981218
ENSG00000197037	ZSCAN25	protein_coding	iPSC.Day27	0.0791892647790347	0.679835625790523	0.646622730972396	0.4611781893892	0.00151385844321672	0.99462396822916	0.993548931514688	0.00812485345083464
ENSG00000146833	TRIM4	protein_coding	iPSC.Day27	-0.47404167737666	0.162066563416824	0.135721112554426	-1.51577990939283	-0.542460715789436	0.117743896532905	0.095184376365662	-1.70005634617158
ENSG00000160862	AZGP1	protein_coding	iPSC.Day27	-0.88048312247262	0.030655676855184	0.0228890419061404	-2.34589096543708	-1.78185278409851	0.00841262380124926	0.00575874953969361	-2.88210616073365
ENSG00000106261	ZKSCAN1	protein_coding	iPSC.Day27	0.793370431607233	0.000302158689079223	0.000172982474761091	4.05147695172478	1.41462927812157	8.08612502225595e-09	2.39239294865131e-09	7.21938726653463
ENSG00000166529	ZSCAN21	protein_coding	iPSC.Day27	-1.25474272835606	5.23766750524767e-11	1.20053468325356e-11	-8.68698039376515	-1.27161821396261	6.01754359460883e-10	1.50026666935773e-10	-7.9824936208831
ENSG00000166526	ZNF3	protein_coding	iPSC.Day27	-0.641429906874287	0.000191700853961013	0.000107204952269161	-4.19840192874523	-0.702030750670609	0.000107042068724179	5.66911085979762e-05	-4.39094235431301
ENSG00000168090	COPS6	protein_coding	iPSC.Day27	-0.348985301295195	0.00052843163467594	0.000311621595200165	-3.86756600857786	-0.352363360270924	0.000416057847315278	0.000238008592724888	-3.95222897862411
ENSG00000166508	MCM7	protein_coding	iPSC.Day27	-1.42194965150756	3.31196103827793e-12	6.22394753410351e-13	-9.52866067980465	-2.3469103201327	1.85072099841838e-19	5.72099227786054e-21	-15.4879841876781
ENSG00000221838	AP4M1	protein_coding	iPSC.Day27	0.512406481038735	0.00071912620477933	0.000431693357257285	3.76404564632216	-0.0775213281744381	0.633416544873542	0.595670797459619	-0.533971317522095
ENSG00000106290	TAF6	protein_coding	iPSC.Day27	-0.227380405816011	0.0905980268534887	0.0724692820363581	-1.83397186422149	-0.357285023692556	0.00919624872215959	0.00632860302014227	-2.8473504277403
ENSG00000166997	CNPY4	protein_coding	iPSC.Day27	0.288192885984878	0.110273418425386	0.0893120927440078	1.73188280388295	0.738558282352232	0.000198851781823207	0.000109011698811858	4.19330524593994
ENSG00000214309	MBLAC1	protein_coding	iPSC.Day27	0.463331347877293	0.0223278703252764	0.016321966021756	2.48350358903408	0.5690398178087	0.00831928074048101	0.00569065658375748	2.88647057205425
ENSG00000188186	LAMTOR4	protein_coding	iPSC.Day27	-1.86914212369915	1.59197881802279e-16	1.2973973506152e-17	-12.8214225622852	-1.34287527452998	8.11161640662955e-12	1.49279927241187e-12	-9.27773380729278
ENSG00000146826	C7orf43	protein_coding	iPSC.Day27	-0.109887305452196	0.453170281838189	0.413071340629276	-0.825222405400034	0.435768322442062	0.0046908936551581	0.00309109543712501	3.10571804534207
ENSG00000197093	GAL3ST4	protein_coding	iPSC.Day27	-0.366655790307183	0.349006111400633	0.310780914014196	-1.02371190421282	0.548777761525561	0.162660987370655	0.13441874059931	1.52095782940312
ENSG00000213420	GPC2	protein_coding	iPSC.Day27	-1.52160199233609	9.94486598667059e-06	4.74813964747653e-06	-5.11471361525115	-1.20635371643987	0.0696750736810565	0.0543674429234876	-1.96904922802021
ENSG00000239521	GATS	protein_coding	iPSC.Day27	1.91640261091065	8.54570477649274e-11	2.02589484901723e-11	8.54012303690306	2.01186769500516	2.08485591015983e-07	7.61652937347624e-08	6.26932493972856
ENSG00000146828	SLC12A9	protein_coding	iPSC.Day27	0.111020861006615	0.525261424139274	0.485520503592636	0.702543067027792	-0.119773772023171	0.552712651386344	0.512049759250196	-0.660252079759451
ENSG00000087077	TRIP6	protein_coding	iPSC.Day27	-1.14083087611742	1.90031283805538e-08	6.27001908449027e-09	-6.95504049952542	-1.37335168672731	2.4107402261678e-09	6.61659426536471e-10	-7.57272066273375
ENSG00000087087	SRRT	protein_coding	iPSC.Day27	-0.347407490498959	0.00727159071846281	0.00495252020975	-2.93717484924224	-0.314225038392656	0.0146768435418334	0.0103820848141071	-2.66086459794527
ENSG00000087085	ACHE	protein_coding	iPSC.Day27	-1.03568509880857	0.00132114842991053	0.000821076899263463	-3.55583042955814	0.269491224265441	0.624056754946392	0.585789547967045	0.548414085283549
ENSG00000106366	SERPINE1	protein_coding	iPSC.Day27	-0.162834475865554	0.835082994806142	0.812397716737118	-0.23856092852794	2.43438429564901	0.00155160140007393	0.000958486727398315	3.50483743290714
ENSG00000106367	AP1S1	protein_coding	iPSC.Day27	-2.17193365704191	6.12097886999106e-14	8.30067894028186e-15	-10.7985675236507	-1.78048410010357	7.36540593425167e-11	1.57306983636849e-11	-8.61106197312401
ENSG00000257923	CUX1	protein_coding	iPSC.Day27	1.74663864253731	1.00978286993495e-13	1.40865500559433e-14	10.6398809885426	2.08272340788362	1.89366890702263e-16	1.3399501849663e-17	12.8108924882467
ENSG00000222011	FAM185A	protein_coding	iPSC.Day27	0.996871128387311	7.33893349245615e-05	3.89844485562666e-05	4.50263244930515	0.779021592292821	0.0013865011234296	0.000850303434321177	3.54433581949248
ENSG00000128606	LRRC17	protein_coding	iPSC.Day27	2.30320824560496	0.000275878105979537	0.000157201618539139	4.08102716299168	0.0957994235432262	0.914797569849144	0.900361724064668	0.125826524560746
ENSG00000170632	ARMC10	protein_coding	iPSC.Day27	-1.50271584785247	1.71152436072957e-15	1.69573857616599e-16	-11.9968306662656	-1.27941779965636	2.10413144521124e-12	3.47959480239212e-13	-9.69654002833187
ENSG00000161048	NAPEPLD	protein_coding	iPSC.Day27	1.15141164793942	3.99886628333966e-05	2.05879086283772e-05	4.69086745881982	1.99064124159708	2.18301276088185e-09	5.94909515899636e-10	7.60200971842764
ENSG00000170629	DPY19L2P2	transcribed_unprocessed_pseudogene	iPSC.Day27	5.61359751547179	5.21596341863709e-13	8.43018154489335e-14	10.1097568010252	5.39553556971141	6.11547388363672e-09	1.77850213246561e-09	7.30081057761225
ENSG00000105819	PMPCB	protein_coding	iPSC.Day27	-0.24953612630542	0.0533058422764024	0.0411336118272081	-2.09499958209677	-0.432391772410637	0.000963527671579192	0.000578408202329316	-3.66999035666182
ENSG00000105821	DNAJC2	protein_coding	iPSC.Day27	-1.21603677180868	2.23152898814747e-12	4.04563116744418e-13	-9.65293916340363	-1.75402556386369	3.47666367863135e-17	1.98408822126822e-18	-13.4422840193579
ENSG00000161057	PSMC2	protein_coding	iPSC.Day27	-0.818165041015669	2.75364271568167e-06	1.22146019294829e-06	-5.49888553661482	-1.38928134081513	5.09177679306021e-12	8.974265770158e-13	-9.42345979284189
ENSG00000189056	RELN	protein_coding	iPSC.Day27	6.83228700505734	5.38076093205748e-11	1.23682283998151e-11	8.67860838450041	6.61244588071484	3.54195499503437e-06	1.52902812907126e-06	5.43576462683388
ENSG00000164815	ORC5	protein_coding	iPSC.Day27	-1.03304061582162	1.80177915304569e-08	5.92543598104951e-09	-6.97054353216157	-1.50963798225263	1.65062120139522e-12	2.67164392351032e-13	-9.77312349928999
ENSG00000239569	KMT2E-AS1	antisense	iPSC.Day27	-1.15758112083532	3.40487835727274e-05	1.73948606089233e-05	-4.74013346255384	-0.881031515911923	0.00142311713826529	0.000873989578428811	-3.53529358279066
ENSG00000005483	KMT2E	protein_coding	iPSC.Day27	1.46807369084858	5.62287480896934e-14	7.56442374142222e-15	10.826533098409	1.40799212376508	2.25611655942776e-13	3.1294310252907e-14	10.4021270540562
ENSG00000135250	SRPK2	protein_coding	iPSC.Day27	-0.180124862880375	0.176153561314512	0.148597041526804	-1.46659824798801	0.527639218659917	0.000302242150549656	0.000169262573430748	4.05820019076858
ENSG00000253276	CCDC71L	protein_coding	iPSC.Day27	-0.937048964567144	7.69298545661045e-05	4.10148432003608e-05	-4.48754773592398	-0.206482966910317	0.361354831890198	0.319173334004183	-1.005937186584
ENSG00000005249	PRKAR2B	protein_coding	iPSC.Day27	-0.76037257938909	0.00422912393118299	0.00279412287973893	-3.14118301035761	1.56515035937624	7.73520722280328e-08	2.65754921734587e-08	6.55882458502991
ENSG00000105856	HBP1	protein_coding	iPSC.Day27	0.488563156037139	0.0217550461800183	0.0158828453592698	2.4944036434596	0.32924755200083	0.116437009783509	0.0940523763995628	1.70606277512218
ENSG00000164597	COG5	protein_coding	iPSC.Day27	0.675109330066849	0.000549208705053344	0.000324573427315828	3.85470094141851	0.481617394255151	0.0102815454469728	0.00711514357059564	2.80386340664536
ENSG00000172209	GPR22	protein_coding	iPSC.Day27	8.36237624605922	4.30053447888006e-15	4.67920958575363e-16	11.6787185346312	7.01697710375804	2.04725323647746e-08	6.50701399776775e-09	6.94486495838181
ENSG00000105865	DUS4L	protein_coding	iPSC.Day27	-0.840913430409292	7.4235472631734e-06	3.47587621531206e-06	-5.20355807449761	-0.637697182556618	0.000751711389135099	0.000444700281366131	-3.75455261268049
ENSG00000075790	BCAP29	protein_coding	iPSC.Day27	0.934328252731248	5.89611862806847e-09	1.82092264302504e-09	7.29433625546695	0.561837132284124	8.68093413342852e-05	4.53625409537568e-05	4.45755910971439
ENSG00000105879	CBLL1	protein_coding	iPSC.Day27	0.411658845679365	0.00197540709700696	0.00125245763413779	3.41579920467599	0.784530610090042	1.20731359757856e-07	4.26187441600906e-08	6.42907149660052
ENSG00000091140	DLD	protein_coding	iPSC.Day27	0.265153451510663	0.144218017112131	0.119620521327118	1.58280363500269	-0.438636672399952	0.0149575874101192	0.0105925327184502	-2.65314633474219
ENSG00000091136	LAMB1	protein_coding	iPSC.Day27	2.64817632851678	2.57849641486562e-14	3.24402272687374e-15	11.08282419904	3.95752888258631	7.61701106629522e-21	1.50386297172856e-22	16.8563144347217
ENSG00000091129	NRCAM	protein_coding	iPSC.Day27	0.564557299771134	0.147718108748457	0.122821678689181	1.5689249024137	0.278782764686083	0.594514168289672	0.555316844180647	0.593712469293379
ENSG00000135241	PNPLA8	protein_coding	iPSC.Day27	0.804159931690962	0.000238241245728649	0.000134673769472637	4.12861935854711	-0.173733336682929	0.414016391930309	0.370938162362117	-0.902646056511081
ENSG00000184903	IMMP2L	protein_coding	iPSC.Day27	-0.314613375345718	0.144894272244827	0.120264960512189	-1.57998579754985	-0.993679850868623	3.22480882569467e-05	1.59265309780309e-05	-4.76584835609329
ENSG00000173114	LRRN3	protein_coding	iPSC.Day27	5.615036291083	5.56519432951532e-09	1.71110276726055e-09	7.31142245067569	4.10695516808772	6.58859798967791e-05	3.39162300318915e-05	4.54391968915535
ENSG00000128512	DOCK4	protein_coding	iPSC.Day27	0.592170092733807	0.0235462583743998	0.0172652201482845	2.46095883179513	0.549230150652875	0.0349833254799581	0.0260623001972393	2.29175964040963
ENSG00000198839	ZNF277	protein_coding	iPSC.Day27	-1.07334872116255	1.0359408481107e-07	3.78829788453799e-08	-6.46144568720824	-1.2323808724278	1.42133459386301e-08	4.39878374451769e-09	-7.05226237942209
ENSG00000006652	IFRD1	protein_coding	iPSC.Day27	-1.1179689033251	1.83554800029895e-05	9.07325211273295e-06	-4.9289258671989	-1.05874604972848	5.69452462693898e-05	2.90758045154126e-05	-4.5894187725146
ENSG00000181016	LSMEM1	protein_coding	iPSC.Day27	-0.227201279188768	0.546982507460199	0.5080024166778	-0.666625555223515	-0.779429350087487	0.0492919464036676	0.0375070582232836	-2.13567257743543
ENSG00000146802	TMEM168	protein_coding	iPSC.Day27	0.914132792794913	2.05234695693486e-07	7.85121054501165e-08	6.26096649411202	0.0195026374796579	0.908941466812856	0.894074071441295	0.133813809321112
ENSG00000164603	BMT2	protein_coding	iPSC.Day27	3.59509784653005	7.89072443513464e-23	1.27470622223192e-24	18.7764941189196	2.06178922916849	2.59188452681818e-13	3.63625823152831e-14	10.3576456426269
ENSG00000234520	HRAT17	lincRNA	iPSC.Day27	6.3125240822775	2.34489735657617e-11	5.10781431685385e-12	8.92800127557948	2.39156293167514	0.027375494012711	0.0201006113265258	2.39931487387266
ENSG00000164604	GPR85	protein_coding	iPSC.Day27	3.24523472025037	1.08621368755764e-11	2.23636883033563e-12	9.16243175007603	-2.5384339245753	4.74077690289378e-08	1.58333340142043e-08	-6.70096027575529
ENSG00000154415	PPP1R3A	protein_coding	iPSC.Day27	7.09180166102095	3.83057881942502e-11	8.59520279845043e-12	8.78104316241222	5.06545122417143	0.00013486397588416	7.2349207411556e-05	4.3176302097197
ENSG00000128573	FOXP2	protein_coding	iPSC.Day27	2.58790402998206	1.10364993544896e-05	5.29955553381744e-06	5.08332316404841	1.75908408049937	0.00233259406885076	0.00147505732441521	3.36076754485637
ENSG00000135272	MDFIC	protein_coding	iPSC.Day27	0.266393553584285	0.101124345341441	0.0814576348589114	1.77728522852791	0.823962593011605	3.05593426565387e-06	1.30798742887909e-06	5.47966527511208
ENSG00000135269	TES	protein_coding	iPSC.Day27	-0.781979330318036	0.0200419770676105	0.0145484130983649	-2.52928874236448	-0.216969570661178	0.565481318537288	0.525508903673109	-0.639249064559025
ENSG00000105971	CAV2	protein_coding	iPSC.Day27	2.7539909904496	1.45824979053875e-13	2.09417195024047e-14	10.5215161880634	3.21737102674237	8.41052314220772e-15	8.642027670261e-16	11.4883906685824
ENSG00000105974	CAV1	protein_coding	iPSC.Day27	-0.122821953980956	0.771031488926423	0.743141461008779	-0.329472974465597	-0.993376117156408	0.00963403079457469	0.00664205264753499	-2.82945115316987
ENSG00000105976	MET	protein_coding	iPSC.Day27	-2.79630313036217	8.7390998223381e-09	2.76127343428106e-09	-7.18002567500587	-0.817972606075684	0.0618789313733225	0.0478159432229075	-2.02761620981661
ENSG00000198898	CAPZA2	protein_coding	iPSC.Day27	0.200464791564938	0.283371196882259	0.24788343638497	1.16882621930552	-0.116007544950879	0.537758770433349	0.496452325031854	-0.684966706184634
ENSG00000227199	ST7-AS1	antisense	iPSC.Day27	3.12231226896248	9.03679329157475e-08	3.27728639836401e-08	6.5012571685338	1.99174764306315	0.00604216027591512	0.00404595730249886	3.01010240694904
ENSG00000004866	ST7	protein_coding	iPSC.Day27	1.71580513029332	1.22015225433024e-15	1.18516013751057e-16	12.1100926577234	1.99430847976039	4.39964375937902e-17	2.59324729440268e-18	13.3527568683028
ENSG00000105989	WNT2	protein_coding	iPSC.Day27	4.79834820000164	1.06700190045209e-05	5.11588892175255e-06	5.09340605000708	3.97941298759163	0.0163733292161893	0.0116493913157986	2.6163879462156
ENSG00000001626	CFTR	protein_coding	iPSC.Day27	-0.0435339478537057	0.927353552749295	0.916929345065991	-0.104818216841771	0.378773493756894	0.561652014588368	0.521545576596072	0.645403858541447
ENSG00000077063	CTTNBP2	protein_coding	iPSC.Day27	0.0323418268333593	0.911704891052085	0.899157288069598	0.127355885539584	-0.416047204588867	0.335611017290727	0.294427448876971	-1.05930993529401
ENSG00000128534	LSM8	protein_coding	iPSC.Day27	-1.51983020130672	3.26576668836347e-10	8.38914702696049e-11	-8.14374752645701	-1.74938944826781	3.65885224892868e-11	7.48485483117778e-12	-8.82004710525005
ENSG00000184408	KCND2	protein_coding	iPSC.Day27	-1.8774842672789	0.000901221032762192	0.000547434306541669	-3.68776985383785	-4.77196990147894	3.79362113664798e-08	1.24923249708036e-08	-6.76597766521857
ENSG00000106025	TSPAN12	protein_coding	iPSC.Day27	-0.83705766920207	0.000644785046693827	0.000383906819486316	-3.80145502075992	-0.502545784984786	0.0322495893412448	0.0239071750355042	-2.32783009236173
ENSG00000196937	FAM3C	protein_coding	iPSC.Day27	-0.812921111843319	2.21719841867986e-06	9.70084219500223e-07	-5.56349440156669	0.446326951478577	0.00621151593097683	0.004166970263539	2.99953336366013
ENSG00000106278	PTPRZ1	protein_coding	iPSC.Day27	-4.32560682961808	1.07830438878069e-07	3.95487054250879e-08	-6.44962014618911	-2.11350377795657	0.0233024021680094	0.016940332574798	-2.46859550640872
ENSG00000008311	AASS	protein_coding	iPSC.Day27	-2.4312355146459	1.92208604830436e-11	4.11479870983733e-12	-8.98921571546776	-2.83066766143897	4.54591156489805e-13	6.68227380918865e-14	-10.1780415114903
ENSG00000128610	FEZF1	protein_coding	iPSC.Day27	-7.45035091221226	6.8108802200091e-07	2.79443377811874e-07	-5.91021497731993	-5.26596135604527	0.00572434905810097	0.00381953251751081	-3.03069680038499
ENSG00000230316	FEZF1-AS1	antisense	iPSC.Day27	-6.79395455324147	1.00447755828013e-05	4.79801249015633e-06	-5.1117304966453	-5.52686487833201	0.00514029009409994	0.00340722932523601	-3.07131961195527
ENSG00000081803	CADPS2	protein_coding	iPSC.Day27	-0.0142232475463355	0.973363625418681	0.96913602796062	-0.0388814433154598	-2.76834275827864	2.27199729720352e-09	6.21123918834858e-10	-7.59013185644314
ENSG00000128609	NDUFA5	protein_coding	iPSC.Day27	-0.597262794096604	0.0125348902063303	0.00883891306810406	-2.72229301918225	-0.695778713330757	0.00350139273611105	0.00226740283322021	-3.21385168369044
ENSG00000146809	ASB15	protein_coding	iPSC.Day27	2.48766845661301	6.58484657594268e-07	2.69647521912972e-07	5.92010806820851	1.89687682980461	0.0157431736718166	0.0111817598272875	2.63225981661993
ENSG00000170807	LMOD2	protein_coding	iPSC.Day27	7.61446444122607	5.12580011493145e-14	6.82922929277147e-15	10.8573519183856	7.09026231111449	1.0791899206272e-08	3.26525326179104e-09	7.13401850851024
ENSG00000106299	WASL	protein_coding	iPSC.Day27	0.504063262162799	0.00421639867751395	0.00278450020748057	3.14239047067391	0.770498202221619	2.59955024748725e-05	1.26605851871785e-05	4.83256434306091
ENSG00000170775	GPR37	protein_coding	iPSC.Day27	0.39180185815195	0.55443578063644	0.515944917958334	0.654143753442819	1.27578364627762	0.20072354470851	0.168746505176145	1.39596062284875
ENSG00000128513	POT1	protein_coding	iPSC.Day27	-1.40661585678163	1.64973821175348e-09	4.70385797947003e-10	-7.66673171745878	-1.8474132408148	3.11021655228512e-13	4.4486092061435e-14	-10.2980044754116
ENSG00000197462	AC005276.1	lincRNA	iPSC.Day27	-8.91194994726416	7.59504775805763e-18	4.56972537683969e-19	-13.9393609277348	-8.73660905070943	5.97840733610511e-11	1.26255087718818e-11	-8.67282120783064
ENSG00000179603	GRM8	protein_coding	iPSC.Day27	1.15719421976664	0.00728996086091094	0.00496713286502189	2.93610469623146	0.184998706465519	0.765559899797435	0.736102558214222	0.338856797237238
ENSG00000048405	ZNF800	protein_coding	iPSC.Day27	1.77375919660329	1.14007589721377e-16	8.92147589259369e-18	12.9439531983489	2.77414781226175	2.3558717764489e-22	2.80097163218092e-24	18.4491011430762
ENSG00000179562	GCC1	protein_coding	iPSC.Day27	0.390043030473934	0.0233699440631661	0.0171292024074453	2.46414008211105	0.765730493575162	4.35959236254094e-05	2.18702133074002e-05	4.67316359263811
ENSG00000004059	ARF5	protein_coding	iPSC.Day27	-0.587148063090571	9.41285816668345e-07	3.94034979097615e-07	-5.81482053698796	-0.801504405161547	5.17742323038486e-10	1.27812739496315e-10	-8.02690060204011
ENSG00000197157	SND1	protein_coding	iPSC.Day27	-0.404197481793838	0.0022995212671709	0.00146988421682325	-3.36195422584397	-0.425348384382226	0.00120094979566761	0.00073036577860172	-3.59417340044523
ENSG00000128594	LRRC4	protein_coding	iPSC.Day27	-0.443426671381258	0.253479239455234	0.219488400384317	-1.24310413697815	0.405486952632996	0.355277449183558	0.313086611574435	1.0187965032014
ENSG00000106344	RBM28	protein_coding	iPSC.Day27	-0.476843743927382	0.000694203127897655	0.000415631487945065	-3.77615499351797	-0.0277270896333617	0.852302848969405	0.830378067510832	-0.215313104154112
ENSG00000224940	PRRT4	protein_coding	iPSC.Day27	2.68466419527032	1.51031996133669e-06	6.49269987702458e-07	5.67574491055872	0.278653762993456	0.695528196985747	0.661069980541598	0.440997849014067
ENSG00000106348	IMPDH1	protein_coding	iPSC.Day27	-0.571275692403316	0.00232536012931694	0.0014872184321768	-3.35799332879118	0.604697300633447	0.00143087653650733	0.000879064227573243	3.53338677147231
ENSG00000135245	HILPDA	protein_coding	iPSC.Day27	-1.73370980005041	5.60603865516532e-10	1.49704418907931e-10	-7.98308926321544	-1.51931143932623	7.47078091951164e-08	2.55862672650517e-08	-6.56924000083929
ENSG00000128595	CALU	protein_coding	iPSC.Day27	0.515289417903533	0.00360874929794652	0.00236292728566364	3.19956553142362	0.43208056665731	0.0124977383769686	0.00874787653796459	2.72621758113136
ENSG00000128617	OPN1SW	protein_coding	iPSC.Day27	0.553123414864512	0.0534336087512402	0.0412399036845751	2.09385546406667	0.420764692179238	0.14983793981198	0.123126665630193	1.56761786759955
ENSG00000128596	CCDC136	protein_coding	iPSC.Day27	-1.3897597123225	1.94883323205333e-08	6.44274886054236e-09	-6.94758712226973	-1.64961319392686	3.6313110356091e-09	1.02151882713777e-09	-7.45320407096146
ENSG00000128591	FLNC	protein_coding	iPSC.Day27	5.13135919971099	2.32782000060633e-22	4.15981668936713e-24	18.2862380096433	3.20273890255683	6.16018694133197e-15	6.14775826037238e-16	11.5938608151284
ENSG00000135253	KCP	protein_coding	iPSC.Day27	-0.910721443428761	0.0210366555485849	0.0153174379823066	-2.5088474709449	-2.81100294635593	1.06274819073732e-06	4.28223654892859e-07	-5.79168717239528
ENSG00000272899	RP11-309L24.4	protein_coding	iPSC.Day27	2.07226239516101	9.34805689463218e-06	4.44366128648858e-06	5.13362416212629	1.7523537661687	0.000528487878101954	0.000306780396742278	3.87250745377064
ENSG00000128604	IRF5	protein_coding	iPSC.Day27	-1.22647428259693	0.00206381577792465	0.00131118775860799	-3.40042920260351	0.222603797198313	0.579259348507193	0.539439963979462	0.617805828113802
ENSG00000064419	TNPO3	protein_coding	iPSC.Day27	-0.81838461547278	1.06483401709093e-06	4.48783266030038e-07	-5.77864291560153	-0.7545469976631	5.00159965246956e-06	2.21067965616431e-06	-5.33180677481024
ENSG00000170961	HAS2	protein_coding	iPSC.Day27	1.4344645070316	0.00758074173267323	0.00517727843653818	2.92103037500633	1.01692672971226	0.264723872963413	0.227622854595216	1.22114018713373
ENSG00000106459	NRF1	protein_coding	iPSC.Day27	-0.149192855112994	0.177353333044777	0.149660245228951	-1.46268953114252	-0.0836087763490462	0.469177891353397	0.426039759823858	-0.802379728767107
ENSG00000186591	UBE2H	protein_coding	iPSC.Day27	0.932391499536794	1.27545413359101e-07	4.73860895863614e-08	6.39991978245144	1.18943196971251	2.15473720060372e-10	4.98238339583322e-11	8.28870687532391
ENSG00000091732	ZC3HC1	protein_coding	iPSC.Day27	-0.0828349662859342	0.502135333971419	0.462226465736049	-0.740750315722993	-0.258926247284091	0.0347011513288917	0.0258420809182948	-2.2953209536312
ENSG00000128607	KLHDC10	protein_coding	iPSC.Day27	1.31091718950261	3.90969346997492e-14	5.09629304451984e-15	10.9457771007649	1.45380456636295	1.55137822006806e-15	1.34591394794779e-16	12.0698183948878
ENSG00000146842	TMEM209	protein_coding	iPSC.Day27	0.219420915670525	0.184478879279304	0.156128855996708	1.43936680270249	-0.101970220634648	0.556671729870523	0.516479694034649	-0.653307054411803
ENSG00000106477	CEP41	protein_coding	iPSC.Day27	0.942826810052027	1.30783234410132e-07	4.86644057136418e-08	6.39260005337838	0.61708215812058	0.000762255991256173	0.000451432626612947	3.74974330493517
ENSG00000106484	MEST	protein_coding	iPSC.Day27	-0.346953030688089	0.534572779039111	0.495013314845916	-0.687268073269497	3.19998719980637	0.000629147906304657	0.000368521640751589	3.81445766580078
ENSG00000158623	COPG2	protein_coding	iPSC.Day27	-0.849383324967649	2.51974969397812e-08	8.45908187364466e-09	-6.87291061219738	-1.42761334319985	1.65209214867352e-14	1.8404197015775e-15	-11.2558291290295
ENSG00000231721	LINC-PINT	antisense	iPSC.Day27	0.55343789234499	0.0312077480636757	0.0233192352947339	2.33817381748432	0.458518966003318	0.112703581062891	0.0909229927640959	1.72298377561043
ENSG00000128585	MKLN1	protein_coding	iPSC.Day27	-0.930358908325393	5.22201758583006e-11	1.19619497804826e-11	-8.68799861954136	-0.494152019630076	4.58738876678003e-05	2.31022194055524e-05	-4.6570869140468
ENSG00000236753	MKLN1-AS	processed_transcript	iPSC.Day27	-1.36078235630267	2.87406875822349e-08	9.71277019460166e-09	-6.83500735062697	-0.36312987603586	0.0932663615031852	0.0742206151060079	-1.82248059433746
ENSG00000128567	PODXL	protein_coding	iPSC.Day27	-5.88565210065017	2.40949531028696e-24	2.74319252792434e-26	-20.4367435523657	-6.92047734192966	5.27603250917244e-25	3.00336192696803e-27	-21.4441683352707
ENSG00000221866	PLXNA4	protein_coding	iPSC.Day27	5.88122457363713	1.06758366882389e-18	5.21560547242106e-20	14.6939102358805	4.15320901866696	2.5655789820929e-10	6.0395925453938e-11	8.23512118682456
ENSG00000106554	CHCHD3	protein_coding	iPSC.Day27	-0.881873499039972	9.58601257790693e-06	4.56299171996348e-06	-5.12606492706626	-0.681987932401603	0.000364636378144215	0.000206622026064715	-3.99634078193438
ENSG00000131558	EXOC4	protein_coding	iPSC.Day27	0.0730458734235446	0.56585712419798	0.52740754442289	0.636309265583463	-0.241317379761793	0.057027959200165	0.0437797865195675	-2.06725262774155
ENSG00000205060	SLC35B4	protein_coding	iPSC.Day27	-0.709430435571312	0.00031840482529498	0.000182696182722577	-4.03455940483049	-0.791537909527094	0.00123293022463327	0.000751058662563027	-3.58504124585586
ENSG00000085662	AKR1B1	protein_coding	iPSC.Day27	0.0790601213245737	0.717924317474921	0.686523534890451	0.405876533159932	-0.267967904458326	0.200753317567333	0.168798851613576	-1.39578586877835
ENSG00000172331	BPGM	protein_coding	iPSC.Day27	-0.508980537501876	0.000227523947353607	0.000128320358548543	-4.14344246464787	-0.167660804501786	0.210557856161806	0.177489243028314	-1.36733571457065
ENSG00000122786	CALD1	protein_coding	iPSC.Day27	-0.00211945533854629	0.995658319521241	0.995012626707025	-0.00628136166009823	0.307140656630863	0.40353698510744	0.36015341530053	0.923349576768886
ENSG00000122783	C7orf49	protein_coding	iPSC.Day27	-0.0140110700633296	0.947327023913526	0.940364395549267	-0.0751798674079198	0.0552849800277443	0.794380240262493	0.767133879521396	0.297702821063319
ENSG00000146859	TMEM140	protein_coding	iPSC.Day27	0.451450006878396	0.214491138090933	0.183487447140478	1.348316662383	0.200328323421776	0.612046450805778	0.573545474328372	0.5664731523775
ENSG00000105875	WDR91	protein_coding	iPSC.Day27	-0.11190289857195	0.449436341698865	0.409346323635551	-0.831864055584563	-0.396051873903756	0.00967791846408673	0.00667509983702538	-2.82760983452377
ENSG00000080802	CNOT4	protein_coding	iPSC.Day27	1.09544520422688	1.52789022782275e-09	4.3366188264835e-10	7.68914561055048	1.31358811248027	2.27159395086932e-11	4.50455869202505e-12	8.96357715077149
ENSG00000155561	NUP205	protein_coding	iPSC.Day27	-1.82439366413841	2.2352461899648e-15	2.27583431792784e-16	-11.9041956340876	-1.62651455555589	5.961168415817e-13	8.95163206410335e-14	-10.092145443026
ENSG00000243317	C7orf73	protein_coding	iPSC.Day27	-0.366608508961938	0.00266166796801396	0.00171556564158271	-3.30954139714123	-0.615488064308079	2.29778324682541e-06	9.65770981318102e-07	-5.56474244605293
ENSG00000164707	SLC13A4	protein_coding	iPSC.Day27	-2.83292750771367	1.08135157771486e-10	2.5985786941051e-11	-8.47042863379767	-1.72778398536467	6.44228498186931e-05	3.31259155718543e-05	-4.55089645142152
ENSG00000189320	FAM180A	protein_coding	iPSC.Day27	1.04955920134948	0.188381248518156	0.159685618069433	1.42686307369967	1.12719409923863	0.366976360860909	0.324561741836489	0.994690399446914
ENSG00000105887	MTPN	protein_coding	iPSC.Day27	0.460183844885534	1.9133671463019e-05	9.48824953224505e-06	4.9160229004585	0.109076830810839	0.280238777602748	0.242094156555652	1.18344741447731
ENSG00000181072	CHRM2	protein_coding	iPSC.Day27	8.93355470880782	5.91851474622795e-20	2.07689629731446e-21	15.8611776712236	8.67924146926147	3.17545547416912e-12	5.39539127258307e-13	9.56982207842696
ENSG00000105894	PTN	protein_coding	iPSC.Day27	-0.408390677963965	0.391367125149546	0.352365775237324	-0.938549739449162	0.0931772318032826	0.86624648606324	0.846272507425091	0.194860932872787
ENSG00000157680	DGKI	protein_coding	iPSC.Day27	7.11667573841848	5.57448388296229e-22	1.11666415871416e-23	17.884248323139	8.87009620764171	1.21296576647453e-16	8.04098937279555e-18	12.9780639834974
ENSG00000182158	CREB3L2	protein_coding	iPSC.Day27	1.33729155452685	7.4012250770717e-08	2.65159901161554e-08	6.55944005090803	1.42332429076439	2.0148804224814e-08	6.39250504408821e-09	6.94973435181419
ENSG00000122787	AKR1D1	protein_coding	iPSC.Day27	-0.855520162513351	0.229697426349759	0.197389501848049	-1.30599001161076	3.10549541308755	0.0151744404140325	0.0107559425243434	2.64724944029082
ENSG00000122778	KIAA1549	protein_coding	iPSC.Day27	0.630402321744078	0.00252933431544424	0.00162534972079059	3.32790862478845	1.261239450328	3.33452837266101e-05	1.65044497707223e-05	4.7554602996911
ENSG00000146858	ZC3HAV1L	protein_coding	iPSC.Day27	2.6169193586654	2.67585768848924e-15	2.78036229053285e-16	11.8413519028809	1.84916119535789	3.66966775632473e-07	1.38584296807162e-07	6.10426021893449
ENSG00000105939	ZC3HAV1	protein_coding	iPSC.Day27	0.00648772128466726	0.978589166510623	0.974781426563111	0.0317668382549234	-0.108835706348514	0.667379730315164	0.630495434800556	-0.48393324002461
ENSG00000105948	TTC26	protein_coding	iPSC.Day27	-0.271576489918831	0.100226450503374	0.0806693653352566	-1.78204084002996	-1.0501983758021	3.78807832947551e-07	1.43410891649116e-07	-6.09480546788656
ENSG00000157741	UBN2	protein_coding	iPSC.Day27	-0.293918748083547	0.101041053686562	0.081383261140538	-1.77773227648563	0.0496410518154174	0.797608587881256	0.770538862784551	0.293219454485435
ENSG00000164898	FMC1	protein_coding	iPSC.Day27	0.126016304601726	0.586279722781431	0.548470214791131	0.604058731152054	0.587285576176217	0.0122014957011111	0.00853348589674189	2.73561040966792
ENSG00000146963	LUC7L2	protein_coding	iPSC.Day27	0.467099496623443	2.93006239302407e-06	1.30203882243691e-06	5.48094577220995	0.372643247349383	0.000105731196841323	5.59435205653434e-05	4.39491952553943
ENSG00000188883	KLRG2	protein_coding	iPSC.Day27	-8.00727985604433	2.29921240441915e-25	2.03778012497158e-27	-21.624837471726	-7.800908242521	1.93065564829144e-17	1.0415844214439e-18	-13.6591563121772
ENSG00000236279	CLEC2L	protein_coding	iPSC.Day27	1.06602719748288	0.0365732199952641	0.0275656349005954	2.2681392173258	2.37778409418795	0.000926283610619111	0.000554782344103333	3.68346630736824
ENSG00000064393	HIPK2	protein_coding	iPSC.Day27	1.97599868669261	3.53479130345062e-11	7.89075043816834e-12	8.8051513123994	3.42175784401922	3.82794791094152e-19	1.30191051589883e-20	15.1894093313371
ENSG00000059377	TBXAS1	protein_coding	iPSC.Day27	0.0743092822112343	0.856414918193311	0.836235664824726	0.207765624231822	1.20898461757453	0.00608462689852683	0.00407658602842647	3.0073997228872
ENSG00000059378	PARP12	protein_coding	iPSC.Day27	1.10950133462285	8.0894471963791e-05	4.32276555759817e-05	4.4719165071511	2.15914628506961	8.17775154791139e-11	1.76424471353557e-11	8.57888587088479
ENSG00000006459	KDM7A	protein_coding	iPSC.Day27	-0.448564894966088	0.0225872067024706	0.0165261923084656	-2.47852429503604	0.265893415469007	0.187609114327762	0.156692408428671	1.43737093028118
ENSG00000157800	SLC37A3	protein_coding	iPSC.Day27	-0.537656544286377	0.000140130602950762	7.72142038308455e-05	-4.29798775453342	0.0813641111813311	0.638394291921477	0.600857921968463	0.526434791711404
ENSG00000211772	TRBC2	TR_C_gene	iPSC.Day27	-7.87704849546815	2.04070757120887e-16	1.70867718528946e-17	-12.7317243597805	-4.3796623159529	1.19227614365523e-06	4.83594351681459e-07	-5.75785268263723
ENSG00000106123	EPHB6	protein_coding	iPSC.Day27	-2.46304693862183	1.46572866651424e-13	2.10808071650268e-14	-10.5195445141217	-1.62800026838574	5.81069638425146e-07	2.25929656214302e-07	-5.96911649673528
ENSG00000165125	TRPV6	protein_coding	iPSC.Day27	-3.8143539059053	5.79551147748716e-07	2.35737586759007e-07	-5.95734793034427	-0.498236805983456	0.696383566620434	0.662061159964693	-0.439620097831696
ENSG00000198420	TCAF1	protein_coding	iPSC.Day27	2.24524387736014	2.6928713160716e-12	4.97515640179247e-13	9.59320951912077	2.24121240878511	9.0475418120935e-09	2.70226695569445e-09	7.18595441751337
ENSG00000050327	ARHGEF5	protein_coding	iPSC.Day27	-1.50776297123799	4.4872654981115e-06	2.03993068364213e-06	-5.35451164630152	-0.310261900622647	0.397158345017471	0.353830939457848	-0.935673441009575
ENSG00000196511	TPK1	protein_coding	iPSC.Day27	0.700721387609112	0.0023610772018455	0.00151161341247999	3.35249256141982	1.34374098539303	1.02508890767778e-06	4.12236719538094e-07	5.80226723557571
ENSG00000170265	ZNF282	protein_coding	iPSC.Day27	-0.0351637832128648	0.772617858537092	0.744837464286479	-0.32721640687998	0.266234444312503	0.0243032915768181	0.0177134885645997	2.45063227953716
ENSG00000170260	ZNF212	protein_coding	iPSC.Day27	0.050466843400874	0.760803524621069	0.732296691301934	0.34394315720458	0.18807007911661	0.263576276841902	0.226541132019758	1.22402732300774
ENSG00000204946	ZNF783	protein_coding	iPSC.Day27	1.26477328118928	6.27105356519056e-08	2.22500848501213e-08	6.6075938110921	0.69186525087781	0.0049827982364808	0.00329457822582129	3.08322031710973
ENSG00000196453	ZNF777	protein_coding	iPSC.Day27	1.3164253872461	8.86153813180703e-14	1.22661873117173e-14	10.6813084131263	1.61645446104289	3.85976327917439e-16	2.90636448100392e-17	12.5596335131967
ENSG00000181220	ZNF746	protein_coding	iPSC.Day27	0.51365034646562	1.41883137862834e-05	6.90910971088794e-06	5.00733369970084	0.943525821977975	1.73865698192988e-11	3.37007297981796e-12	9.04584196219611
ENSG00000273117	AC144652.1	lincRNA	iPSC.Day27	-1.76215825851017	2.9905958126513e-06	1.32980017004404e-06	-5.47501866743892	-2.21717774493759	9.63962262634722e-07	3.86543449456855e-07	-5.82015531682176
ENSG00000186480	INSIG1	protein_coding	iPSC.Day27	-1.50788847008791	7.81229865716424e-05	4.16791030823203e-05	-4.48277062525836	-1.94080256667749	1.88449840623052e-06	7.83374499606851e-07	-5.62330645388159
ENSG00000216895	AC009403.2	antisense	iPSC.Day27	-0.67608305241585	0.0746150222729071	0.0588833927030465	-1.9321194092582	-0.790524211913148	0.0536655278557414	0.0410438040539588	-2.09596827779596
ENSG00000184863	RBM33	protein_coding	iPSC.Day27	0.283043991040016	0.0386413355720188	0.029224633100152	2.24336531479212	0.590021038646307	6.41086090951374e-05	3.29412373149895e-05	4.55255020175106
ENSG00000182648	LINC01006	lincRNA	iPSC.Day27	0.930756461512367	0.000252886307904623	0.000143426151427964	4.10927294381597	0.692093373541441	0.00769907489876956	0.00524256072873413	2.91646328269768
ENSG00000105983	LMBR1	protein_coding	iPSC.Day27	0.297150170712308	0.0610594442001104	0.0474818793635676	2.03078443810827	0.441151597362009	0.00624224016410394	0.00419073004820265	2.99749194702022
ENSG00000146909	NOM1	protein_coding	iPSC.Day27	-0.425419171665553	0.00720513324394107	0.00490569995835129	-2.94062362236221	-0.0429653177288126	0.802995795498467	0.776726874100837	-0.285086916630829
ENSG00000009335	UBE3C	protein_coding	iPSC.Day27	0.238425106860959	0.038575238984693	0.0291635255387952	2.24425545286042	0.199413817731689	0.0797449317988512	0.0628282954524167	1.90179083355191
ENSG00000105993	DNAJB6	protein_coding	iPSC.Day27	-0.773905001482529	2.22261441556729e-05	1.11050643879115e-05	-4.87054809035917	0.0987703764934731	0.568608088000146	0.528578537490264	0.634498905740923
ENSG00000146918	NCAPG2	protein_coding	iPSC.Day27	-1.69170226922429	9.20186702249862e-09	2.91611263618309e-09	-7.16505170645522	-1.75500629984908	1.33326374811587e-08	4.10316289681717e-09	-7.07134733183736
ENSG00000117868	ESYT2	protein_coding	iPSC.Day27	-0.0516761683920562	0.813487154162835	0.788926618235884	-0.269109003803537	0.571110119020389	0.00600032858812202	0.00401491938819002	3.01286076838926
ENSG00000126870	WDR60	protein_coding	iPSC.Day27	0.110040225955875	0.592997622921269	0.555737648343711	0.593078677917648	0.893017099576689	2.66231894298786e-05	1.29797160745467e-05	4.82534110381938
ENSG00000106018	VIPR2	protein_coding	iPSC.Day27	-0.433733906294574	0.388397869006523	0.349272618907725	-0.94464769472859	-0.38786180180496	0.535220376576356	0.493684683711913	-0.689396183893376
ENSG00000188976	NOC2L	protein_coding	iPSC.Day27	-0.0503518544475248	0.913479351328208	0.901499725882054	-0.124381795545797	0.210122109908515	0.74670374785741	0.715712152615598	0.366215640493518
ENSG00000188157	AGRN	protein_coding	iPSC.Day27	0.957596100314711	0.000693866851627274	0.000415380155881207	3.77634802901568	-0.178682995114393	0.69534662317236	0.66082480278284	-0.441338780117031
ENSG00000261455	LINC01003	lincRNA	iPSC.Day27	2.38674008458765	5.44756125976804e-12	1.07239784995578e-12	9.37237864772266	2.35843271529153	2.63168852016648e-10	6.20090896450813e-11	8.22778541467027
ENSG00000196456	ZNF775	protein_coding	iPSC.Day27	-1.31509954231166	1.47676144398021e-08	4.80867917952628e-09	-7.02782289030874	-1.28206583356355	2.65545010905436e-07	9.84648094912362e-08	-6.19856406558779
ENSG00000284048	RP11-511P7.6	processed_transcript	iPSC.Day27	-2.57969132566005	3.88406853804608e-13	6.11127247364115e-14	-10.2043347413757	-1.98062873392149	1.18082132755799e-08	3.59998201246423e-09	-7.10724073106117
ENSG00000055118	KCNH2	protein_coding	iPSC.Day27	4.06798961149485	2.04917226919583e-23	2.8054671505059e-25	19.4182956204923	4.92907330776941	2.56969490585932e-24	1.77756673124726e-26	20.6313264645436
ENSG00000164867	NOS3	protein_coding	iPSC.Day27	-0.201749472376322	0.483912484733671	0.443847962110887	-0.771681530478145	-0.750231648940433	0.0343294696141797	0.0255454988258851	-2.30016011539142
ENSG00000197150	ABCB8	protein_coding	iPSC.Day27	0.55452885382552	0.00103333465111358	0.000632822539257408	3.64085703314423	0.275834450650956	0.0976501273985081	0.0780187788294176	1.79832219631676
ENSG00000213199	ASIC3	protein_coding	iPSC.Day27	2.27136089418237	5.54819576445194e-11	1.27672006039518e-11	8.66968454069268	2.69426793951746	1.11406826476526e-10	2.46649217443128e-11	8.48502373435662
ENSG00000164885	CDK5	protein_coding	iPSC.Day27	0.40266492269908	0.0244624065716032	0.017989863198572	2.44438244751456	1.33427821314652	2.84574833257665e-09	7.88230046867319e-10	7.52453207424686
ENSG00000164889	SLC4A2	protein_coding	iPSC.Day27	0.898967311421989	1.83882523289687e-06	7.9592327237437e-07	5.61886409046776	1.57897336303453	7.64805872777161e-13	1.17437765880396e-13	10.0126142357716
ENSG00000164896	FASTK	protein_coding	iPSC.Day27	0.435316006685605	0.00307454129415038	0.00199497365281915	3.25795402978886	-0.0512930694667212	0.731072488407913	0.69867519914643	-0.389289829940454
ENSG00000164897	TMUB1	protein_coding	iPSC.Day27	-0.101176676835586	0.413792167813809	0.374434503776179	-0.89601701968455	0.448820133242834	0.00043852542920265	0.000251998868561113	3.93435153367971
ENSG00000133612	AGAP3	protein_coding	iPSC.Day27	0.414459286980729	0.00237122167362941	0.00151844984965734	3.35096612648909	1.80589922306852	1.79238109219933e-18	7.25838142251062e-20	14.5774335703566
ENSG00000146926	ASB10	protein_coding	iPSC.Day27	4.29212629035741	3.09698121186389e-13	4.7911937324339e-14	10.2760925094834	1.79881464952151	0.00517976465451621	0.00343488788842144	3.06845412110877
ENSG00000106617	PRKAG2	protein_coding	iPSC.Day27	1.44702356433143	2.15212324146568e-09	6.25260189479004e-10	7.58830375668395	1.26067006742527	7.8097193490813e-08	2.68483722542635e-08	6.55601952430453
ENSG00000236609	ZNF853	protein_coding	iPSC.Day27	1.39595715864938	3.66930098282619e-12	6.95752862791525e-13	9.49659458969614	1.27820163683987	4.746194178792e-11	9.86994984867683e-12	8.7420872240746
ENSG00000146576	C7orf26	protein_coding	iPSC.Day27	0.581970393438817	3.88181438620338e-05	1.99628975892301e-05	4.69989197991284	0.702892945854381	3.52456197516449e-06	1.52126576100557e-06	5.43719677204618
ENSG00000136247	ZDHHC4	protein_coding	iPSC.Day27	-0.237518507466252	0.0963369624518725	0.0773166946093786	-1.80271232265837	-0.277701790382868	0.0602974932647907	0.046498326338074	-2.04022571617244
ENSG00000136240	KDELR2	protein_coding	iPSC.Day27	0.643527403234077	0.000177078185108901	9.86574814283055e-05	4.22370383669187	0.155781127808403	0.346630191013491	0.304825085834468	1.03652467590847
ENSG00000164535	DAGLB	protein_coding	iPSC.Day27	-0.560480289138842	0.00886857604518398	0.0061053736515123	-2.86060555592052	-0.698235481917132	0.00359189322576697	0.00233014949643897	-3.20440525226121
ENSG00000205903	ZNF316	protein_coding	iPSC.Day27	1.33546841038472	8.06044680719958e-10	2.19835647537472e-10	7.87675078953285	2.07758999074865	2.15039323573501e-13	2.97348653939724e-14	10.4172908892811
ENSG00000177706	FAM20C	protein_coding	iPSC.Day27	-0.84260828475031	0.000963279738000052	0.000587352150378761	-3.66502606605892	0.254470746002777	0.313731858744808	0.273869221908688	1.1060555347288
ENSG00000197461	PDGFA	protein_coding	iPSC.Day27	-0.850330521808072	0.0138439736928727	0.00981387903087491	-2.68244309120661	-0.181575062617885	0.606913206106414	0.568254085613686	-0.574335494718146
ENSG00000223855	HRAT92	lincRNA	iPSC.Day27	2.16188746052728	2.7832646428002e-07	1.08358400814595e-07	6.17216119663235	3.08247413419445	3.79537241434865e-09	1.06958506359112e-09	7.44055904875305
ENSG00000188191	PRKAR1B	protein_coding	iPSC.Day27	0.110976707450512	0.610953692451739	0.574062267586877	0.565707168331488	0.415659813715337	0.0547535365143109	0.0419272108760327	2.08651878213337
ENSG00000178381	ZFAND2A	protein_coding	iPSC.Day27	-0.120309165558887	0.730341203374529	0.699976102182203	-0.387520646563632	0.724308092820318	0.065263529525642	0.0506100378120017	2.00184135041667
ENSG00000164849	GPR146	protein_coding	iPSC.Day27	4.21227943481175	1.28857695384497e-14	1.53481604316597e-15	11.3114988781126	3.63860399907302	3.27918157023107e-10	7.88014882311616e-11	8.16113979190743
ENSG00000164818	DNAAF5	protein_coding	iPSC.Day27	-0.597097768374404	0.000252997745490219	0.000143507584125883	-4.10909837230816	0.117956879837879	0.468842575108667	0.425701490772756	0.802970185096893
ENSG00000205277	MUC12	protein_coding	iPSC.Day27	-4.74148477828903	2.87291586744693e-12	5.33056518134879e-13	-9.57330735024737	-4.00355843054562	1.28490874925188e-07	4.54967689423817e-08	-6.41110688174591
ENSG00000172748	ZNF596	protein_coding	iPSC.Day27	1.96658841980786	0.000218113867830438	0.000122698873479769	4.15716391355033	0.878765445109813	0.193695664408703	0.162236518452714	1.4180283488421
ENSG00000147364	FBXO25	protein_coding	iPSC.Day27	1.15387466064308	3.19412250856169e-08	1.08864385830068e-08	6.8037192511168	2.03892766386122	2.01183499376149e-13	2.76014831252477e-14	10.4393919455675
ENSG00000180190	TDRP	protein_coding	iPSC.Day27	-3.16008008370198	6.78512906918538e-22	1.39340091131131e-23	-17.7950128732425	-3.95506214445646	1.10267475272131e-22	1.13620470989442e-24	-18.8246903211159
ENSG00000104714	ERICH1	protein_coding	iPSC.Day27	-0.689264019288911	7.2013689076848e-05	3.82329486322392e-05	-4.50841100835421	-1.71504186787006	1.33606135408481e-12	2.12953430986858e-13	-9.83901159160508
ENSG00000182372	CLN8	protein_coding	iPSC.Day27	-0.787541177946568	0.0033426800920167	0.00217931758701305	-3.22753741959609	-1.02305116612695	0.000382355410523744	0.000217378886657468	-3.98053442525239
ENSG00000104728	ARHGEF10	protein_coding	iPSC.Day27	-0.23235231801335	0.232980123671306	0.20044550199131	-1.29698953969444	-0.484450320043659	0.0158036558515232	0.0112304117313533	-2.63058053975705
ENSG00000176595	KBTBD11	protein_coding	iPSC.Day27	-0.192011397642748	0.419068880233215	0.379613103245209	-0.886270410630279	0.0113523458610691	0.967103634545939	0.959995652796142	0.0504050040608498
ENSG00000036448	MYOM2	protein_coding	iPSC.Day27	3.00213978673577	8.61494374191252e-08	3.11888412997155e-08	6.51486525603578	3.49605064596419	7.1483787389496e-07	2.81392081358133e-07	5.90828807125333
ENSG00000254244	PAICSP4	processed_pseudogene	iPSC.Day27	-2.45596032202782	1.13803504368013e-07	4.19280384661805e-08	-6.43356284904266	-3.19282954872799	1.68283067022344e-08	5.26869812805942e-09	-7.00276321853211
ENSG00000246089	RP11-115C21.2	antisense	iPSC.Day27	-1.35417607988748	2.28696793587246e-05	1.14430792237342e-05	-4.8618682094168	-2.33846317337201	1.28660996737378e-08	3.94475098081526e-09	-7.08214875253488
ENSG00000147316	MCPH1	protein_coding	iPSC.Day27	-0.621989839067749	3.04790356775905e-07	1.19430030274346e-07	-6.14532149037435	-0.412368635717365	0.000382465299774119	0.00021746892063104	-3.98040534404167
ENSG00000091879	ANGPT2	protein_coding	iPSC.Day27	5.37862505134785	2.74586798821402e-09	8.10226935562502e-10	7.51695688467582	4.20718647217328	4.08839013062773e-05	2.04390047026194e-05	4.69299287806213
ENSG00000249898	MCPH1-AS1	antisense	iPSC.Day27	-0.504311853809409	0.103052619471426	0.0831742607507881	-1.76706039941095	-1.07614917013232	0.0103241744342902	0.00714761982740021	-2.80216511748307
ENSG00000155189	AGPAT5	protein_coding	iPSC.Day27	-2.03945427432258	4.17163474371541e-19	1.8500516928211e-20	-15.0629647452699	-1.60193405578864	6.85550348425104e-14	8.67435085627959e-15	-10.7853198334112
ENSG00000275591	XKR5	protein_coding	iPSC.Day27	0.317840322582126	0.364384695362137	0.325472883968083	0.99280106035821	-1.32328371325728	0.00975813807485411	0.00673394497354646	-2.82435189265742
ENSG00000275342	PRAG1	protein_coding	iPSC.Day27	-1.17076454884592	0.0094274482144032	0.00650981670547816	-2.83690492420177	-0.945546267219565	0.0461974854094155	0.0350092919765689	-2.16573919733498
ENSG00000253958	CLDN23	protein_coding	iPSC.Day27	-2.27619113309159	2.61211261643199e-07	1.01469225502125e-07	-6.19027687115663	-2.29694598815487	8.07470036521553e-06	3.67370356722661e-06	-5.18781905924449
ENSG00000147324	MFHAS1	protein_coding	iPSC.Day27	-0.869738006759077	3.13584817136964e-06	1.397777546339e-06	-5.46100713817583	-1.36021640683322	8.58688395616274e-11	1.86179087938418e-11	-8.56379679677788
ENSG00000104626	ERI1	protein_coding	iPSC.Day27	-0.804841152986992	2.17611488540191e-07	8.35761085112566e-08	-6.24374765021321	-1.16611307113574	1.07065895396129e-10	2.3622695756085e-11	-8.49710636172
ENSG00000173281	PPP1R3B	protein_coding	iPSC.Day27	1.16868778220894	3.73850060683312e-05	1.91893965193235e-05	4.71145186028572	1.86442132758982	1.98543435683223e-09	5.37489326892829e-10	7.62997496683667
ENSG00000272267	RP11-375N15.2	antisense	iPSC.Day27	-0.70302229214904	0.107263522376626	0.0867274812356337	-1.74644302108719	-1.96457462032663	0.000255982504755241	0.00014219405744042	-4.11192603426174
ENSG00000173273	TNKS	protein_coding	iPSC.Day27	0.239482646384274	0.101686700434411	0.0819472588023096	1.77435066130103	0.302999885386416	0.0390712644715841	0.0293020406845545	2.24224010233386
ENSG00000253230	LINC00599	lincRNA	iPSC.Day27	-6.44846959448992	2.02020724024839e-15	2.03505528308636e-16	-11.9393612786834	-7.7833886276351	3.43907575125354e-12	5.8879117920294e-13	-9.54464616701632
ENSG00000175806	MSRA	protein_coding	iPSC.Day27	2.01246451681061	4.85000254721729e-18	2.79229862748711e-19	14.1085002935021	0.388611051662161	0.0217475993283091	0.0157363735736331	2.4981001438915
ENSG00000171056	SOX7	protein_coding	iPSC.Day27	1.04931918458705	0.000398952769722227	0.00023138570712597	3.96104884716034	0.906723889254437	0.0147975444931902	0.0104706648597152	2.65759858599549
ENSG00000254093	PINX1	protein_coding	iPSC.Day27	-2.27470431708059	2.08910981107627e-17	1.36985871745165e-18	-13.5667125616603	-2.12582520590065	3.62267702178984e-15	3.46396628326497e-16	-11.7725402822869
ENSG00000171044	XKR6	protein_coding	iPSC.Day27	-1.45248360349029	1.26426253952273e-08	4.0857598283322e-09	-7.07251337049201	-1.38778283663801	5.22304765315051e-07	2.01537830974355e-07	-6.00074052993383
ENSG00000255310	AF131215.2	sense_intronic	iPSC.Day27	0.0234611587531279	0.934971574497942	0.925481728911081	0.0939925232336596	0.1356368850517	0.657550807413444	0.620309494931316	0.498436636581028
ENSG00000104643	MTMR9	protein_coding	iPSC.Day27	-0.417384977034187	0.00382320687710617	0.00251023642197661	-3.17856752564376	0.264560104107611	0.057162158867368	0.0438951669584623	2.06607632225737
ENSG00000136574	GATA4	protein_coding	iPSC.Day27	8.69721830499883	2.99935387208e-39	4.32245838316761e-43	45.4794368892944	8.32085332549957	6.85684787895798e-32	5.43488446955886e-35	31.1890066833734
ENSG00000255394	C8orf49	lincRNA	iPSC.Day27	9.63819139050808	3.57187191774822e-31	6.94916715515219e-34	29.5953623258189	8.11842297049869	5.64679993943384e-21	1.06604812230268e-22	16.9898546327116
ENSG00000154328	NEIL2	protein_coding	iPSC.Day27	-0.857475678784455	3.35763091166309e-05	1.71413856529277e-05	-4.74441678857862	-1.43012022583248	2.81467091998339e-09	7.79216434253942e-10	-7.52769757144449
ENSG00000079459	FDFT1	protein_coding	iPSC.Day27	-2.48665084853217	1.57557534937652e-16	1.28175858873475e-17	-12.8253807305739	-2.6814228086553	8.22513665482809e-18	3.98869935775998e-19	-13.9859335380425
ENSG00000164733	CTSB	protein_coding	iPSC.Day27	1.56643034590051	1.41524382555203e-08	4.60326461200596e-09	7.0397981635963	1.67747152304649	1.9556894929026e-09	5.2887322862541e-10	7.63442827202579
ENSG00000154359	LONRF1	protein_coding	iPSC.Day27	-2.9656394793813	7.10640599205843e-19	3.32328684885857e-20	-14.8536839602573	-1.97307084404226	3.9887041300028e-12	6.92950400449399e-13	-9.4977555955348
ENSG00000250305	KIAA1456	protein_coding	iPSC.Day27	5.37227235327981	1.36906073498225e-21	3.08773605742501e-23	17.4769762443814	4.83919154801097	2.05933821612611e-13	2.83274005950767e-14	10.4316835819856
ENSG00000164741	DLC1	protein_coding	iPSC.Day27	5.48644856033704	3.14559737834031e-33	2.94658927211587e-36	33.1064109725819	6.77502645742827	1.09109444404667e-32	4.71722630370372e-36	32.7897847904942
ENSG00000104723	TUSC3	protein_coding	iPSC.Day27	0.382662506558135	0.0136756154575851	0.00968763334511598	2.68739268775521	0.1637667055693	0.289807188726028	0.251060809351386	1.16090597386834
ENSG00000038945	MSR1	protein_coding	iPSC.Day27	0.396696705189435	0.466192103303592	0.426083055072976	0.80230417625631	1.83859876716574	0.012875307845203	0.00903535257994176	2.71394964083996
ENSG00000155970	MICU3	protein_coding	iPSC.Day27	-0.405153121954059	0.0757993714276829	0.059850807904925	-1.92452501598411	-0.680851490000774	0.00264092449309624	0.00167916974543027	-3.31683864902244
ENSG00000104219	ZDHHC2	protein_coding	iPSC.Day27	-0.536706219035327	0.0180340051526056	0.0130076662038897	-2.57337996885936	-0.706704855803093	0.00273109719424869	0.00173945583657329	-3.30483074146734
ENSG00000198791	CNOT7	protein_coding	iPSC.Day27	-1.2148470085619	7.91484861429788e-12	1.59688543882649e-12	-9.25847962417439	-1.01158741026504	1.67965940621022e-08	5.25634875426646e-09	-7.00340687599511
ENSG00000155975	VPS37A	protein_coding	iPSC.Day27	0.146347634023476	0.210884060529864	0.18007965776379	1.35906267034102	0.111440986835666	0.342383137012905	0.300911307259432	1.04503773615165
ENSG00000003987	MTMR7	protein_coding	iPSC.Day27	-2.16740857307686	5.38457543181974e-11	1.23808763531754e-11	-8.67832106425418	-1.19478431577089	7.69268939248152e-05	3.99323637292383e-05	-4.49549679579579
ENSG00000003989	SLC7A2	protein_coding	iPSC.Day27	-0.366773991129236	0.154052966683193	0.128577281531303	-1.54468616497567	0.218279958578557	0.417320493995579	0.374078897917928	0.896689438298889
ENSG00000104213	PDGFRL	protein_coding	iPSC.Day27	-0.939604229579809	0.00542064319482586	0.00362782346112859	-3.04904661048131	0.271075011344169	0.424500406324399	0.381524251915567	0.882694747168647
ENSG00000129422	MTUS1	protein_coding	iPSC.Day27	3.37856247884863	1.48577696401994e-22	2.5694370324599e-24	18.484772512388	6.85725635572708	1.91110822158583e-31	1.65249305800763e-34	30.484359151938
ENSG00000078674	PCM1	protein_coding	iPSC.Day27	0.67609345375705	2.53811259917077e-06	1.1203687694567e-06	5.52312625687038	0.668732060549687	2.52022918362659e-06	1.0650774003437e-06	5.53731766900386
ENSG00000104763	ASAH1	protein_coding	iPSC.Day27	1.80276490073117	4.76851969128947e-13	7.62454618458809e-14	10.1392552773522	2.97389335516322	7.98664766669008e-21	1.59153100117825e-22	16.8343953180504
ENSG00000171428	NAT1	protein_coding	iPSC.Day27	-2.31598163747823	4.48567291792883e-11	1.0181488464819e-11	-8.73333840254137	-0.948545041140376	0.00201891133885068	0.00126636570144799	-3.41209844244369
ENSG00000156011	PSD3	protein_coding	iPSC.Day27	2.56627472288861	2.25133944554406e-14	2.79511303118059e-15	11.1281720874307	3.69087859138023	4.80685447159785e-20	1.24691425981786e-21	16.0513380484139
ENSG00000104611	SH2D4A	protein_coding	iPSC.Day27	-0.240790901754915	0.612509800129487	0.575656818207876	-0.563345862179919	0.122773891432441	0.822652650887112	0.797993225698394	0.257279908413484
ENSG00000147408	CSGALNACT1	protein_coding	iPSC.Day27	3.22626727380924	3.29566303881761e-10	8.47781888498261e-11	8.1408265015596	2.66413831090943	7.21435572175658e-05	3.73141989989687e-05	4.51562825058965
ENSG00000104613	INTS10	protein_coding	iPSC.Day27	-0.519343065847408	0.000378519417255491	0.000218934670868268	-3.97831113734543	-1.16231752539456	2.0698838019049e-11	4.07026437195451e-12	-8.99229977683571
ENSG00000175445	LPL	protein_coding	iPSC.Day27	1.2932382423312	0.0434375131076172	0.0331149220837722	2.18982655551253	-0.43667814171033	0.467489402297795	0.424405460408555	-0.805235049718519
ENSG00000147416	ATP6V1B2	protein_coding	iPSC.Day27	-0.513397996170762	7.46379893441232e-05	3.97122721802137e-05	-4.49713872738375	-0.215098283090058	0.0811470520747436	0.0640265326573312	-1.89290014596663
ENSG00000061337	LZTS1	protein_coding	iPSC.Day27	-0.817311190858191	0.0729808343453154	0.0574938364243647	-1.9432164789229	-0.228547376831667	0.650488324053899	0.613131414249103	-0.508721342338594
ENSG00000254092	RP11-369E15.3	lincRNA	iPSC.Day27	0.787692913045028	0.19602000417434	0.166669264249691	1.40292938040724	0.444075744656484	0.54427758324928	0.503197569415663	0.674227624398579
ENSG00000168546	GFRA2	protein_coding	iPSC.Day27	-0.219719817816833	0.705747048923519	0.67345497686224	-0.423842476159758	-1.0673865815991	0.0690142969020429	0.0537822179705717	-1.97402588205095
ENSG00000147443	DOK2	protein_coding	iPSC.Day27	0.223498784030457	0.662139793827545	0.627167285622069	0.48866057048133	-1.03565071634692	0.090474354733046	0.0718814119676153	-1.83788160363762
ENSG00000130227	XPO7	protein_coding	iPSC.Day27	-0.260736712868847	0.0212245749977012	0.0154634441419337	-2.50507194665002	0.183688852809744	0.100771982412885	0.0806822111655208	1.78196303075253
ENSG00000158856	DMTN	protein_coding	iPSC.Day27	1.68264001983309	4.97817450520379e-06	2.28175299233329e-06	5.32286277055698	4.40394524136586	3.74118265626714e-11	7.67214716798983e-12	8.8130751595265
ENSG00000158863	FAM160B2	protein_coding	iPSC.Day27	1.90404457907161	2.08529850205064e-18	1.09388767076874e-19	14.4336794733352	2.42310895915426	4.10128198690852e-22	5.28987949024806e-24	18.1877973150697
ENSG00000275074	NUDT18	protein_coding	iPSC.Day27	0.234728190616309	0.452038189767808	0.411941705288476	0.827232648820464	0.485269802895871	0.110259634221338	0.0888003985943141	1.73473737493813
ENSG00000168453	HR	protein_coding	iPSC.Day27	7.69180945960659	1.30735868016323e-14	1.56001295168634e-15	11.3065017083732	8.40728610895765	2.66200741907501e-11	5.33820914201308e-12	8.91552099688561
ENSG00000168476	REEP4	protein_coding	iPSC.Day27	-0.318898192355832	0.213335112068702	0.182390914014638	-1.35175767941003	0.0212000697927462	0.944343376665464	0.933387959195862	0.0839947447500878
ENSG00000168487	BMP1	protein_coding	iPSC.Day27	3.23253410086987	7.47312273711435e-17	5.61641952356987e-18	13.0962450921888	4.4023905430897	5.25030120516552e-20	1.39221130098062e-21	16.0101276207443
ENSG00000168490	PHYHIP	protein_coding	iPSC.Day27	-2.13576027960562	5.66751308689907e-07	2.30376676588197e-07	-5.96371883634168	-1.67696887908846	2.28108570369715e-05	1.10487520537918e-05	-4.87201930797913
ENSG00000168495	POLR3D	protein_coding	iPSC.Day27	-0.862808231631433	8.39232724528428e-05	4.49489612438378e-05	-4.4602882501673	-0.276015183762991	0.206982164464381	0.174274866102197	-1.37773123657443
ENSG00000197181	PIWIL2	protein_coding	iPSC.Day27	-2.72599777569655	0.00287147673566234	0.00185762488346855	-3.28239471114017	1.93623917801055	0.079495097148773	0.0625970904771431	1.90352291074782
ENSG00000104635	SLC39A14	protein_coding	iPSC.Day27	-2.00475901848087	4.66959357091533e-12	9.07471815878272e-13	-9.42026527859544	-1.19821945737645	1.40726429118759e-06	5.76473374794745e-07	-5.70891271163604
ENSG00000120910	PPP3CC	protein_coding	iPSC.Day27	1.75993438418271	8.5655160213844e-11	2.03120861985704e-11	8.53938912511966	2.30456743205059	4.51648675690708e-14	5.51624517434609e-15	10.9218260796144
ENSG00000120896	SORBS3	protein_coding	iPSC.Day27	0.762709626245272	7.61250838356595e-05	4.05583563828265e-05	4.49087461465171	1.60945575293261	4.56155314327094e-12	7.98386841404029e-13	9.45703850856173
ENSG00000120913	PDLIM2	protein_coding	iPSC.Day27	-1.50701187142979	0.000205953795721909	0.000115516958199981	-4.17560994609995	-0.747323865775345	0.0609495894368318	0.0470494993253192	-2.03491385799406
ENSG00000241852	C8orf58	protein_coding	iPSC.Day27	-0.0637966802967878	0.759097080712498	0.73049009316295	-0.346360753017509	-0.386307860091056	0.0879493124847507	0.0697548697593062	-1.85225368672628
ENSG00000158941	CCAR2	protein_coding	iPSC.Day27	-0.496931793090219	1.61498616108905e-08	5.28204509668771e-09	-7.00206926091781	-0.522432140254315	4.93176750052526e-09	1.41222395497099e-09	-7.36416641772379
ENSG00000253200	RP11-582J16.5	antisense	iPSC.Day27	1.34336200847251	4.40387856527281e-06	2.00011864799788e-06	5.3600753259008	1.24374642687516	7.8939509198508e-05	4.104879455005e-05	4.4873017446823
ENSG00000147439	BIN3	protein_coding	iPSC.Day27	-0.0111741569213717	0.945636353330445	0.938141037084131	-0.077988448885491	0.214148260163007	0.188003610317444	0.157103175446851	1.43591968920717
ENSG00000179388	EGR3	protein_coding	iPSC.Day27	3.50102854338648	0.000158236397642232	8.75670510082388e-05	4.25991298291367	-0.549105458683041	0.554640280301869	0.514235227456705	-0.656821811532421
ENSG00000134020	PEBP4	protein_coding	iPSC.Day27	2.85214185833411	3.65348225111263e-09	1.09646588671884e-09	7.43373355061709	4.10236980096052	4.59933575810278e-08	1.53443756737396e-08	6.70956647971281
ENSG00000008853	RHOBTB2	protein_coding	iPSC.Day27	3.09484554819573	1.44606726043768e-16	1.16077167324367e-17	12.8577660579631	2.31672518060166	9.21797779599789e-12	1.71433929179064e-12	9.23821728431829
ENSG00000120889	TNFRSF10B	protein_coding	iPSC.Day27	-0.338941347358875	0.126559119001631	0.103879155825593	-1.65578282291698	-0.112112231355937	0.640676055208493	0.603097851653247	-0.523189707256583
ENSG00000173535	TNFRSF10C	protein_coding	iPSC.Day27	0.0871034603490259	0.839361611050236	0.817285880539115	0.232228271815367	2.39479915269585	4.99577262146948e-06	2.20738418467004e-06	5.33222834440853
ENSG00000173530	TNFRSF10D	protein_coding	iPSC.Day27	0.653817463536799	0.169911017136364	0.142988238156478	1.48759048567213	-0.910314229788189	0.177623172542474	0.147814528007857	-1.46948911522986
ENSG00000104689	TNFRSF10A	protein_coding	iPSC.Day27	-3.00387212095449	5.33117080939818e-08	1.87155672167372e-08	-6.65507172660917	-0.847098230147542	0.0712951050702173	0.0557240239729534	-1.95768764372967
ENSG00000147457	CHMP7	protein_coding	iPSC.Day27	-0.356671423129364	0.00681630496268113	0.00462524454774234	-2.96194718378124	0.0376254201474409	0.780422668782766	0.752192939734708	0.317449216355909
ENSG00000104679	R3HCC1	protein_coding	iPSC.Day27	0.775342258473755	1.80587175525143e-09	5.1828701550414e-10	7.64000059978548	0.838836770944246	2.44352236255248e-10	5.72408935052464e-11	8.25005612940607
ENSG00000134013	LOXL2	protein_coding	iPSC.Day27	0.653117626427617	0.0895066622751595	0.071525355572238	1.84026275239458	0.847143743476918	0.0452838515835162	0.0342439908811233	2.17532873463405
ENSG00000197217	ENTPD4	protein_coding	iPSC.Day27	1.39245615104942	3.70602179969521e-14	4.80410233293823e-15	10.9636502934523	0.744871175777229	9.3961215559853e-07	3.7616984698843e-07	5.82771442257818
ENSG00000147454	SLC25A37	protein_coding	iPSC.Day27	0.0269958845445896	0.884749849261494	0.867983080969537	0.167056677604509	-0.342428887491386	0.0634795501338355	0.0491534259791178	-2.01512038284142
ENSG00000167034	NKX3-1	protein_coding	iPSC.Day27	4.394597250025	2.90827598987794e-17	1.96776996288758e-18	13.4450508054761	4.37620407055732	2.76698440532891e-11	5.56267941408536e-12	8.90387303464101
ENSG00000180053	NKX2-6	protein_coding	iPSC.Day27	8.64776987192985	2.26707104783035e-17	1.49961898105509e-18	13.5362534141154	6.1819434485807	9.11004993745022e-06	4.17691654071161e-06	5.15127187858242
ENSG00000159167	STC1	protein_coding	iPSC.Day27	-5.90344904514925	1.04917722700063e-14	1.225476498752e-15	-11.3806729646578	-8.30003739327433	2.41870277233925e-11	4.8302449049032e-12	-8.94381304767529
ENSG00000042980	ADAM28	protein_coding	iPSC.Day27	2.1409758038283	0.000167435498918075	9.30076568064157e-05	4.24162552222862	1.36315488320835	0.0935615573109572	0.0744757546918969	1.82082560493279
ENSG00000104722	NEFM	protein_coding	iPSC.Day27	-4.77094475669997	2.39406338061611e-11	5.23043678485953e-12	-8.92128993740758	-3.66129836799154	8.23514179756046e-06	3.7508525221487e-06	-5.18190668833018
ENSG00000277586	NEFL	protein_coding	iPSC.Day27	-3.13936619772989	8.93504495370977e-05	4.80553217570901e-05	-4.44036222066824	-3.01644760908599	0.00776765102804099	0.00529317450440868	-2.91295863655193
ENSG00000147459	DOCK5	protein_coding	iPSC.Day27	-0.404700532906719	0.0993418173585087	0.0799215586401319	-1.7865883850063	0.418283155049827	0.0814345156662985	0.0642768183173825	1.89106095892636
ENSG00000104756	KCTD9	protein_coding	iPSC.Day27	0.209884120812666	0.16322473621253	0.136796866038906	1.51153267934557	0.181547998463239	0.236581120719442	0.201299842052575	1.29449182206011
ENSG00000184661	CDCA2	protein_coding	iPSC.Day27	-2.50561394093999	3.39550165059901e-10	8.75911219854768e-11	-8.13175935006617	-3.7741480816811	1.42857784136123e-16	9.64531947943131e-18	-12.9183760660588
ENSG00000221818	EBF2	protein_coding	iPSC.Day27	1.78327165805303	0.000661815261994178	0.000395095795188195	3.79230983737299	2.68096094647234	0.000301202185386112	0.000168636761813668	4.05934529968309
ENSG00000221914	PPP2R2A	protein_coding	iPSC.Day27	-1.10343305686011	1.42410161198647e-16	1.1390350117488e-17	-12.8639456411536	-1.08336878515524	2.29999261910637e-16	1.65805141623258e-17	-12.7415054178007
ENSG00000228451	SDAD1P1	transcribed_processed_pseudogene	iPSC.Day27	1.40695892889424	1.6254159737412e-07	6.12195510501891e-08	6.32946168138891	1.12429833998526	2.37983209650808e-05	1.15356178939399e-05	4.85953580612687
ENSG00000104765	BNIP3L	protein_coding	iPSC.Day27	0.38144536256944	0.0365470619879285	0.0275432858720092	2.26848189286225	0.422129384303178	0.0291018978606612	0.0214395304602537	2.3728852769061
ENSG00000240694	PNMA2	protein_coding	iPSC.Day27	-1.05542314763853	0.00490033513485878	0.00326300597933636	-3.08662412671096	0.034302048387409	0.944995417999681	0.934100529191499	0.0830941038766563
ENSG00000092964	DPYSL2	protein_coding	iPSC.Day27	-0.596878068632376	0.00924923881226985	0.00637809593842214	-2.84447034078017	-0.684419493196933	0.00260162371416167	0.00165193170263674	-3.32239842215618
ENSG00000120907	ADRA1A	protein_coding	iPSC.Day27	-1.07502170981202	0.0213827823995264	0.0155833305367351	-2.5019959132369	-5.86299688903456	2.8657585557792e-11	5.76744750417301e-12	-8.89365330171592
ENSG00000104228	TRIM35	protein_coding	iPSC.Day27	-0.544358699326392	0.000177142469438558	9.87060611160377e-05	-4.22355410427208	0.00468126156355678	0.976657268139398	0.971801427852496	0.0355221495507602
ENSG00000120899	PTK2B	protein_coding	iPSC.Day27	0.353100824646987	0.283465707299816	0.247986536412096	1.16856807792341	0.817579484167831	0.0322623941246913	0.0239259663014355	2.32750325604785
ENSG00000120915	EPHX2	protein_coding	iPSC.Day27	1.49427140324019	5.3787240217633e-06	2.47387198666344e-06	5.29999794043861	0.625559225487945	0.044590683440886	0.0337016629637883	2.18223912089105
ENSG00000120885	CLU	protein_coding	iPSC.Day27	-1.78657742731688	1.36607658910446e-08	4.43546700569585e-09	-7.04998421055765	-2.40199095170077	3.40040835371677e-12	5.81681037017121e-13	-9.54814638633971
ENSG00000168077	SCARA3	protein_coding	iPSC.Day27	0.0205881767129021	0.966784818305379	0.961769073463328	0.0481687113623193	0.41404214573142	0.386096418412905	0.343308099381412	0.956506869633572
ENSG00000147419	CCDC25	protein_coding	iPSC.Day27	-1.67393376647759	8.24185859709057e-14	1.13668521075309e-14	-10.7041324705014	-2.15083527520589	9.43667821598463e-18	4.67142090674553e-19	-13.9318316274628
ENSG00000171320	ESCO2	protein_coding	iPSC.Day27	-1.74949913996505	1.82463416673704e-05	9.01535990871589e-06	-4.93077178644199	-3.48790740485047	1.07215892857769e-07	3.7615952033757e-08	-6.46338951036867
ENSG00000168078	PBK	protein_coding	iPSC.Day27	0.00982311703668604	0.982456494614775	0.979412422755109	0.0259318724080694	-1.40044954143508	0.0275638818576898	0.0202488669505078	-2.396311860785
ENSG00000168079	SCARA5	protein_coding	iPSC.Day27	-2.99914729593309	3.60371425365005e-07	1.42715186180002e-07	-6.0961485725922	-4.96025944556956	5.28574549378216e-07	2.04147541768788e-07	-5.99718026585146
ENSG00000134014	ELP3	protein_coding	iPSC.Day27	0.617275884364043	6.16930181362418e-06	2.85838093829107e-06	5.25907852145895	0.864983250116439	6.06143029014989e-09	1.76060134742717e-09	7.30358919343454
ENSG00000186918	ZNF395	protein_coding	iPSC.Day27	0.321947281366152	0.0662262630453612	0.0518147257635489	1.99110573497808	0.924798513490344	3.15091381032463e-06	1.34977537126242e-06	5.47082917933612
ENSG00000214050	FBXO16	protein_coding	iPSC.Day27	-0.924215120440938	0.000912191272231881	0.000554558132571003	-3.68359681170236	-0.641273440958618	0.0522437286034893	0.0398585241716202	-2.10892948286024
ENSG00000104290	FZD3	protein_coding	iPSC.Day27	-1.69191235371471	8.96813503871832e-10	2.45948421655584e-10	-7.84572043371451	-1.6519984702007	2.31497435612903e-06	9.73663735172586e-07	-5.56246282684581
ENSG00000012232	EXTL3	protein_coding	iPSC.Day27	-0.655325151481397	0.000193617787181573	0.000108332765345505	-4.19521077500935	-0.257321766487492	0.12373487483565	0.100437625379997	-1.67292923261415
ENSG00000104299	INTS9	protein_coding	iPSC.Day27	0.0307848003853641	0.860627931352087	0.84084551961399	0.201834340979907	0.253238567237058	0.131775296515389	0.107476911749365	1.63834785128099
ENSG00000147421	HMBOX1	protein_coding	iPSC.Day27	1.57384217303271	9.90904460031342e-10	2.73323409208818e-10	7.81655801036648	2.19387123491218	3.2248636587861e-13	4.63582864914128e-14	10.2858267387773
ENSG00000259366	CTD-2647L4.4	sense_intronic	iPSC.Day27	2.5399789268066	1.5681737105624e-10	3.85885085860397e-11	8.35995957338767	3.0281962305925	7.91485919589178e-10	2.00238295408388e-10	7.90257603387134
ENSG00000197892	KIF13B	protein_coding	iPSC.Day27	0.629760393173204	0.000958228935063663	0.000583996277040529	3.66688018153509	1.81868098156615	5.03178831111632e-13	7.42912109055869e-14	10.1468855790071
ENSG00000120875	DUSP4	protein_coding	iPSC.Day27	-0.665842499936912	0.130696354003655	0.10751983525434	-1.63814273511816	1.28856046614643	0.0277398651281349	0.0203901400902222	2.39346859954649
ENSG00000133872	SARAF	protein_coding	iPSC.Day27	0.953354273773065	2.41255733516707e-11	5.27257990889302e-12	8.91901992428543	1.20725206743216	8.32273434389869e-15	8.5278341526329e-16	11.4925020431191
ENSG00000104660	LEPROTL1	protein_coding	iPSC.Day27	-0.0350213097127438	0.787691897724281	0.761469556122565	-0.305174641756609	0.339453827534077	0.00665194131817561	0.00448255910128104	2.97326267288063
ENSG00000127589	TUBBP1	transcribed_processed_pseudogene	iPSC.Day27	-0.612591803651247	0.00199617056309519	0.00126677288868564	-3.41199067791925	-0.648366260980785	0.00679012642351479	0.00458497439939164	-2.96510742366532
ENSG00000254109	RBPMS-AS1	antisense	iPSC.Day27	-0.817730949600123	0.0305544705195873	0.0228016478355425	-2.34747454021967	-0.60478228367624	0.104607280509009	0.0839014007310689	-1.76278230857236
ENSG00000157110	RBPMS	protein_coding	iPSC.Day27	0.89061419170818	2.39210160250259e-07	9.24573641434204e-08	6.2159177143196	0.858369061839745	3.91284573191345e-07	1.48444536522008e-07	6.08527656570607
ENSG00000279041	CTD-2373N4.3	TEC	iPSC.Day27	2.45635351439872	2.1479274292754e-13	3.20687824863715e-14	10.3948777239334	2.95592105433508	7.66466986914418e-12	1.40281463234084e-12	9.29550382037682
ENSG00000197265	GTF2E2	protein_coding	iPSC.Day27	-1.26809663936607	3.96437507979152e-10	1.0329428079353e-10	-8.08597620197694	-0.703626751716737	9.32831401090196e-05	4.89538196724305e-05	-4.43483281046223
ENSG00000104687	GSR	protein_coding	iPSC.Day27	-0.201152228350644	0.14720303893206	0.122372204940133	-1.57085590751456	-0.0683103186202393	0.633295966925839	0.595466138666614	-0.534269300960267
ENSG00000104691	UBXN8	protein_coding	iPSC.Day27	-0.988777814452442	0.000898901929434294	0.000545896055719284	-3.68867777210721	-1.26019316635038	0.000284552656934969	0.000158945971794198	-4.07762292251332
ENSG00000104695	PPP2CB	protein_coding	iPSC.Day27	-0.227539185705182	0.0492005160927562	0.0377813733967793	-2.13247841401613	-0.195725748033439	0.0874921510179914	0.069360761312865	-1.85495779096666
ENSG00000133863	TEX15	protein_coding	iPSC.Day27	-4.13449523942908	1.78189605115953e-10	4.41943090365407e-11	-8.32212488552818	-5.37151471550215	5.14257222730374e-10	1.26915332746183e-10	-8.02885396293415
ENSG00000172733	PURG	protein_coding	iPSC.Day27	-0.196471410546457	0.509696012256536	0.469847318403074	-0.728132738411379	1.11809913778975	0.0129738046059414	0.00910821287474327	2.7108973825432
ENSG00000165392	WRN	protein_coding	iPSC.Day27	-1.32892788984483	9.89342877362259e-12	2.02316982703134e-12	-9.19097523595693	-1.3739439468628	1.57559964308496e-10	3.57058717214455e-11	-8.38162947523301
ENSG00000157168	NRG1	protein_coding	iPSC.Day27	0.709525270254194	0.345028230231127	0.307039821541607	1.03174035608067	3.66511697287235	0.00177067712330186	0.00110287743578479	3.45827537043742
ENSG00000247134	RP11-11N9.4	lincRNA	iPSC.Day27	-1.12182379031603	0.000100413131983806	5.4272870947581e-05	-4.40399796166745	-1.76438451728697	3.82028906882126e-05	1.90463900181397e-05	-4.71363899728425
ENSG00000172728	FUT10	protein_coding	iPSC.Day27	-1.1290855988342	6.12388635872638e-09	1.89656028028578e-09	-7.28315854274171	-0.626485263190804	0.00106195117682685	0.000641012034030737	-3.63668154480949
ENSG00000129696	TTI2	protein_coding	iPSC.Day27	-0.524213565041551	0.000209318545490222	0.000117479618880483	-4.1704608918966	0.0464538530042808	0.757533951129718	0.727075387595319	0.350935967108327
ENSG00000198042	MAK16	protein_coding	iPSC.Day27	-1.12596265846917	2.1008062187207e-07	8.05172811455211e-08	-6.25401967428801	-1.77409293896965	2.66384286058676e-12	4.4838859506634e-13	-9.6232209913438
ENSG00000133874	RNF122	protein_coding	iPSC.Day27	-0.626883087047848	0.0320622024348645	0.0239854291453209	-2.32647052709424	-0.0507008598831284	0.867459928935508	0.847895513475296	-0.192777340674149
ENSG00000133878	DUSP26	protein_coding	iPSC.Day27	3.54780587427867	3.09042618979806e-17	2.10214895746459e-18	13.4229287027012	4.07571170505703	3.32393362029823e-15	3.15196472424879e-16	11.8020621069373
ENSG00000156687	UNC5D	protein_coding	iPSC.Day27	-3.75250428406425	3.70134633457091e-09	1.11216416019316e-09	-7.42982467016896	-2.76728378114397	0.00834062716605918	0.00570585922428058	-2.88549197308397
ENSG00000183779	ZNF703	protein_coding	iPSC.Day27	5.50441144070179	3.93882495483647e-20	1.30840056505232e-21	16.0333327201788	4.03622890860113	1.12715660181534e-10	2.49829493239948e-11	8.48143897374903
ENSG00000147475	ERLIN2	protein_coding	iPSC.Day27	-0.781838931916136	1.11402710109826e-10	2.67950890867991e-11	-8.46185056390918	-0.830814103683808	2.34259258060106e-11	4.66222849662785e-12	-8.95383533576679
ENSG00000147471	PROSC	protein_coding	iPSC.Day27	0.207644603871899	0.116982571976302	0.0952685565986574	1.69961204100223	-0.725144596483931	5.37510685045081e-07	2.07831267902573e-07	-5.99223104887212
ENSG00000020181	ADGRA2	protein_coding	iPSC.Day27	3.7988601938609	3.57119536273763e-12	6.74713520759336e-13	9.50542850639942	3.85636526413458	7.9920024934707e-12	1.46905882409884e-12	9.28231490003334
ENSG00000104221	BRF2	protein_coding	iPSC.Day27	0.0855840019760001	0.666023493055991	0.631373762404137	0.482687488957472	-0.183229357415184	0.37256357198097	0.329905875203498	-0.983658960529206
ENSG00000156675	RAB11FIP1	protein_coding	iPSC.Day27	-0.238841296257957	0.322131247262228	0.284876552648027	-1.08073418854502	-0.391800348489467	0.110332850355238	0.0888752654648509	-1.73431886704795
ENSG00000187840	EIF4EBP1	protein_coding	iPSC.Day27	-0.70821830593016	0.000491738873630799	0.000288920505518485	-3.89141120289723	-1.0540151586967	1.79944368829281e-06	7.4646183264892e-07	-5.63679471571542
ENSG00000129691	ASH2L	protein_coding	iPSC.Day27	0.367869360992142	0.000146142478546256	8.06426791113436e-05	4.28485583369944	0.0825175096158173	0.383775102970278	0.340995157423728	0.961142073863151
ENSG00000175324	LSM1	protein_coding	iPSC.Day27	-0.670821840626869	0.000659357317605549	0.000393485898862167	-3.7936102112991	-1.05579971600641	4.49456021816063e-07	1.72132782530075e-07	-6.0443611897199
ENSG00000156735	BAG4	protein_coding	iPSC.Day27	-1.01340123161807	4.06268093363824e-08	1.40340772415778e-08	-6.73405436204085	-0.876819580895033	4.91597535090161e-06	2.16929190437537e-06	-5.33714690194222
ENSG00000085788	DDHD2	protein_coding	iPSC.Day27	0.750791597829698	2.39902227581049e-07	9.27421423095783e-08	6.21507004673822	1.66365838076631	1.41769879117921e-17	7.27339342354516e-19	13.7808804652163
ENSG00000147535	PLPP5	protein_coding	iPSC.Day27	-1.21059525507205	2.11934577706054e-06	9.25438493225746e-07	-5.57668731707222	-1.25561338612166	3.68359383062273e-05	1.83303782924633e-05	-4.72483753497783
ENSG00000147548	NSD3	protein_coding	iPSC.Day27	0.532269144054355	4.29517948787758e-05	2.21784523779584e-05	4.66905966616424	0.597898789326962	8.16954978910628e-06	3.71921138258924e-06	5.18431689101487
ENSG00000077782	FGFR1	protein_coding	iPSC.Day27	-1.29639662310323	4.224465022805e-08	1.4632514313751e-08	-6.72259877962851	-2.84437189252074	7.35556170667256e-19	2.74018259284458e-20	-14.922410907781
ENSG00000147526	TACC1	protein_coding	iPSC.Day27	1.17881264773344	5.82966371438588e-09	1.79913890248701e-09	7.29764183934066	1.63492087191294	6.9215514471031e-13	1.05384336415397e-13	10.0443126489176
ENSG00000169499	PLEKHA2	protein_coding	iPSC.Day27	1.16500234963331	0.00175440149978808	0.00110639299078724	3.45721570165379	3.62493009103725	1.03360458024739e-10	2.27530047028087e-11	8.50760675926161
ENSG00000169490	TM2D2	protein_coding	iPSC.Day27	-0.732413172932071	5.19114562232702e-06	2.38161292530308e-06	-5.31075049860724	-1.21853747621173	4.22120864212179e-11	8.71129957561377e-12	-8.77726201603985
ENSG00000168615	ADAM9	protein_coding	iPSC.Day27	1.17333509820475	4.16272245952122e-08	1.44032744368473e-08	6.7269307205156	1.04099851170175	4.43259685812771e-07	1.69568069749243e-07	6.04851121516966
ENSG00000131203	IDO1	protein_coding	iPSC.Day27	-8.92845142825945	1.6946587263814e-14	2.05268865762151e-15	-11.2224219075642	-4.36244756351212	0.000323230769527725	0.000181948319033765	-4.03583059702867
ENSG00000176907	C8orf4	protein_coding	iPSC.Day27	2.34628405068049	0.0066030419152267	0.00447196937319612	2.97411581088929	8.10965618965091	6.72682030632968e-07	2.63585882878086e-07	5.92641033298736
ENSG00000165061	ZMAT4	protein_coding	iPSC.Day27	-1.8942744035756	6.76986913019962e-05	3.58591353048691e-05	-4.52742154622367	-0.464659444031141	0.405847931773109	0.362537599812022	-0.918738658771087
ENSG00000104332	SFRP1	protein_coding	iPSC.Day27	-0.0603299858802422	0.903987476765674	0.890503876269169	-0.138352915825521	-0.521394426676827	0.293941253935474	0.254969362651335	-1.15126126273947
ENSG00000147533	GOLGA7	protein_coding	iPSC.Day27	0.72177142237713	9.79696838744917e-09	3.12164535302639e-09	7.14636065551531	0.877083185078269	2.03863259825159e-09	5.52478541722454e-10	7.62239569483877
ENSG00000147536	GINS4	protein_coding	iPSC.Day27	-1.79241546815197	6.47960621724047e-10	1.74106150627538e-10	-7.94127458818289	-1.69694274845473	3.28638279801815e-06	1.41230631268052e-06	-5.45810003123432
ENSG00000158669	GPAT4	protein_coding	iPSC.Day27	0.129291500754333	0.280679153011326	0.245164482836381	1.17566203965881	-0.133636577494611	0.277248529297289	0.239151329025641	-1.19097690022372
ENSG00000029534	ANK1	protein_coding	iPSC.Day27	-2.38585161810754	2.51439703742456e-07	9.75465747909916e-08	-6.20114715635126	0.208857662871718	0.634249390574388	0.596545416858876	0.532698411753919
ENSG00000083168	KAT6A	protein_coding	iPSC.Day27	1.51552744595091	1.37529650334059e-14	1.64702607620122e-15	11.2898519792524	1.98345674239388	1.89202678532571e-18	7.74186319741655e-20	14.5547744912686
ENSG00000070718	AP3M2	protein_coding	iPSC.Day27	0.5846132851801	0.00435773367268865	0.0028853735926168	3.12992316163273	0.248205025193042	0.220991181497072	0.186945991553222	1.33756512033473
ENSG00000104368	PLAT	protein_coding	iPSC.Day27	2.12703566955307	5.98584263726271e-05	3.14819609521405e-05	4.56594572753695	-0.910159841766419	0.0859653722189987	0.0680822457168911	-1.86382047039528
ENSG00000104365	IKBKB	protein_coding	iPSC.Day27	0.177978702080339	0.201835483141048	0.171832125184572	1.3857302327521	0.0603214374043094	0.686793788265857	0.651261439226018	0.454678297733732
ENSG00000070501	POLB	protein_coding	iPSC.Day27	-1.80366634700726	1.93147454591215e-15	1.93453640208811e-16	-11.9553075577741	-2.63946794853137	3.68870980662425e-21	6.48540994967802e-23	-17.1840561137756
