## Supplementary Materials for "A Comparative Assessment of Human and Chimpanzee iPSC-derived Cardiomyocytes with Primary Heart Tissues" (part 9 of 17)

ensg	gene_name	gene_type	contrast	Human.logFC	Human.adj.P.Val	Human.Pvalue	Human.t	Chimp.logFC	Chimp.adj.P.Val	Chimp.Pvalue	Chimp.t
ENSG00000240395	RPL5P23	processed_pseudogene	iPSC.Day27	-1.36246126321668	2.36968519322613e-05	1.18791611826446e-05	-4.85103477759945	-1.74391765990403	1.52612384786526e-05	7.22264118228783e-06	-4.99458729282085
ENSG00000078668	VDAC3	protein_coding	iPSC.Day27	-0.217234855370081	0.261749220171089	0.227196361592516	-1.22227729908628	-0.636334346886677	0.00106716986587863	0.000644392814242896	-3.63497269699804
ENSG00000168575	SLC20A2	protein_coding	iPSC.Day27	2.30440532826811	1.23483083921296e-19	4.68022064725475e-21	15.561472684325	1.80052368664095	1.16590838566405e-15	9.85449514125403e-17	12.1686407577017
ENSG00000176209	SMIM19	protein_coding	iPSC.Day27	-0.234794652288988	0.314701349215707	0.277920430608712	-1.09665460832612	-1.25228434839299	8.4645851017896e-07	3.36680427740875e-07	-5.85851696303882
ENSG00000131931	THAP1	protein_coding	iPSC.Day27	-0.953389518165993	3.93764307000838e-09	1.18827274659137e-09	-7.41162542238618	-0.721762303044078	1.79534763592309e-06	7.445039375081e-07	-5.63752849179785
ENSG00000120925	RNF170	protein_coding	iPSC.Day27	-0.228791250918199	0.0291714861375089	0.0217052000184405	-2.36781778802852	-0.12242130926943	0.257146283254748	0.220532862321517	-1.24025074954461
ENSG00000168172	HOOK3	protein_coding	iPSC.Day27	0.504172489677157	0.00383354674996059	0.00251868275444161	3.17739902768822	0.433329080976179	0.0125661690846114	0.00880211339324882	2.72387494747241
ENSG00000168522	FNTA	protein_coding	iPSC.Day27	-0.608426059210134	1.10101060057051e-05	5.28608850814333e-06	-5.0840506890733	-1.23438421003688	2.9615042575117e-13	4.2166972278737e-14	-10.3138282927818
ENSG00000185900	POMK	protein_coding	iPSC.Day27	0.747367038284066	0.0238284987152484	0.0174824739817451	2.45592421795364	0.725564905020985	0.0732392692163955	0.0573332915958294	1.94451334341646
ENSG00000165102	HGSNAT	protein_coding	iPSC.Day27	3.32980946635359	8.02372903439362e-23	1.30664559862585e-24	18.7661366496388	2.75116647817958	2.46346955224707e-17	1.35616856745696e-18	13.5700953556174
ENSG00000164808	SPIDR	protein_coding	iPSC.Day27	-0.783052661091254	2.91569482997812e-06	1.29544417939509e-06	-5.48237211869159	-0.944655105543038	8.80313261413311e-08	3.0542645580812e-08	-6.52061575899308
ENSG00000221869	CEBPD	protein_coding	iPSC.Day27	3.05803450015797	9.58210431378421e-09	3.04558741375574e-09	7.15312965502407	3.17696637662616	2.30641852686689e-08	7.3772819143696e-09	6.91043867326301
ENSG00000253729	PRKDC	protein_coding	iPSC.Day27	0.169761855480065	0.414449285481945	0.375088847503475	0.89478077609354	-0.0930442020221899	0.658668070665326	0.621458403032986	-0.496795471799694
ENSG00000104738	MCM4	protein_coding	iPSC.Day27	-1.4325025025294	1.77063532894835e-12	3.14754096881077e-13	-9.72558736412179	-2.35582933285774	8.9208200368917e-20	2.49407564080846e-21	-15.7933244782826
ENSG00000169139	UBE2V2	protein_coding	iPSC.Day27	-1.98306710617885	2.15135522820798e-14	2.65392718741322e-15	-11.1439718948681	-1.93586028788456	2.23303454737627e-12	3.70885187469541e-13	-9.67807455659704
ENSG00000019549	SNAI2	protein_coding	iPSC.Day27	4.40713413017589	2.50917802480762e-08	8.4217835707983e-09	6.87412256197044	5.13471481409003	3.94103811258854e-06	1.71209963833379e-06	5.40392231393573
ENSG00000147485	PXDNL	protein_coding	iPSC.Day27	2.16848516580449	3.89551707847549e-08	1.34257516834906e-08	6.74621073477665	3.42099320599709	1.4637336290242e-08	4.5373844012553e-09	7.04375236874165
ENSG00000168300	PCMTD1	protein_coding	iPSC.Day27	0.499742409899235	0.011903107704625	0.00836596862306619	2.74310200614325	1.06206963219667	6.81486452822325e-07	2.67232257980912e-07	5.9226021747846
ENSG00000228801	RP11-110G21.1	antisense	iPSC.Day27	0.244680814482434	0.269420461945199	0.234437346768282	1.20317956995231	0.271805212477626	0.236755471806545	0.201492929637347	1.29392842156933
ENSG00000023287	RB1CC1	protein_coding	iPSC.Day27	-0.340088501184523	0.0377107666986005	0.0284773623721958	-2.25436574542696	-0.00823105537089094	0.964075542228981	0.956086733513292	-0.0553350954705777
ENSG00000237807	RP11-400K9.4	lincRNA	iPSC.Day27	2.87723901008721	2.12111586955689e-08	7.05510221492622e-09	6.92268542506325	3.17271171080758	1.16521846963534e-06	4.71947904440137e-07	5.76463818487277
ENSG00000047249	ATP6V1H	protein_coding	iPSC.Day27	1.12100737996561	6.39778609377573e-13	1.04970160941975e-13	10.0454659390943	1.21570552666718	7.02394280306287e-14	8.93303000965987e-15	10.776482765874
ENSG00000187735	TCEA1	protein_coding	iPSC.Day27	-1.99833840277575	4.26128227125848e-15	4.63343057164508e-16	-11.6817803958392	-1.29630397155801	2.14958897158343e-08	6.84467046074878e-09	-6.93099019288398
ENSG00000120992	LYPLA1	protein_coding	iPSC.Day27	-0.975431347476711	1.16237116872442e-06	4.9290635019046e-07	-5.75254292466204	-0.309285586295355	0.138534978861314	0.113279646931705	-1.61120430287415
ENSG00000137547	MRPL15	protein_coding	iPSC.Day27	-0.680806953819946	0.00086657683528638	0.000525266201068528	-3.70109703513304	-0.827002709062569	6.30072583101264e-05	3.23344641652054e-05	-4.55804823920259
ENSG00000164736	SOX17	protein_coding	iPSC.Day27	6.73472164166006	8.59521949830147e-12	1.74282660817267e-12	9.23351389909953	6.35548230121681	3.52062934593865e-07	1.32727574131366e-07	6.11618298583715
ENSG00000226098	SEC11B	processed_pseudogene	iPSC.Day27	-1.51482075129832	7.85034301639276e-10	2.13709438794724e-10	-7.88456673520614	-2.10100269614367	1.52794136956513e-11	2.93191228357972e-12	-9.08539730679842
ENSG00000206579	XKR4	protein_coding	iPSC.Day27	0.158884501777386	0.769916284986218	0.741889284667801	0.331140116415203	-0.983831752231526	0.0766991950232802	0.0602462836827193	-1.92145061142277
ENSG00000167904	TMEM68	protein_coding	iPSC.Day27	-1.97308136431024	9.63529098962541e-17	7.42885239868799e-18	-13.0040898405371	-1.82294842787858	2.49287968149631e-14	2.90279115528033e-15	-11.1166556429595
ENSG00000137574	TGS1	protein_coding	iPSC.Day27	-0.992453524278858	3.17049466943404e-10	8.13755729393576e-11	-8.15220751699794	-1.50781023553904	5.26670152969808e-15	5.19535552252246e-16	-11.6461551634409
ENSG00000254087	LYN	protein_coding	iPSC.Day27	-1.04561809178014	7.8660031558473e-06	3.69608060089928e-06	-5.18609166386475	-1.38335855092505	1.05024186572208e-07	3.68167363938456e-08	-6.46929073391706
ENSG00000008988	RPS20	protein_coding	iPSC.Day27	-1.61395938874789	2.6964443874032e-16	2.33155589053454e-17	-12.6308776963659	-1.67657021644062	4.86626821086988e-17	2.90335068352808e-18	-13.3150899533503
ENSG00000181690	PLAG1	protein_coding	iPSC.Day27	0.607603456789058	0.00903782663093915	0.0062244953839542	2.85347738900402	0.492198381277628	0.0464528750629812	0.035212872579807	2.16321929219023
ENSG00000170791	CHCHD7	protein_coding	iPSC.Day27	-1.16343018975326	1.12412613644137e-08	3.60857611892658e-09	-7.10658651587909	-0.942914282081388	1.23005052343059e-06	4.99802197840115e-07	-5.7486746187444
ENSG00000181195	PENK	protein_coding	iPSC.Day27	3.07798185352579	0.00116709275360965	0.00071911011212827	3.59924513438325	-1.05698487106145	0.406449525791187	0.363198370457314	-0.917464218318579
ENSG00000104331	IMPAD1	protein_coding	iPSC.Day27	1.4097807951152	6.0615593248267e-20	2.14019604349696e-21	15.8500350564853	1.28366277654102	1.48499362169167e-18	5.91728975929886e-20	14.6493579582079
ENSG00000169122	FAM110B	protein_coding	iPSC.Day27	2.58354630464809	3.3365486409118e-16	2.93071969539666e-17	12.5569397213271	2.26895929455258	4.79745737180063e-12	8.41404470598266e-13	9.44196482473411
ENSG00000215114	UBXN2B	protein_coding	iPSC.Day27	0.0909305887050607	0.682301290163537	0.649066265509368	0.457751790373783	-0.601758137464899	0.0126270391902075	0.00884748011857457	-2.72192561176614
ENSG00000137575	SDCBP	protein_coding	iPSC.Day27	-0.0592703101911241	0.769916284986218	0.741900164225443	-0.331125627394871	-0.227065430188154	0.239636154183401	0.204203571074572	-1.28606160936692
ENSG00000035681	NSMAF	protein_coding	iPSC.Day27	0.378329560771299	0.000633932381080761	0.000377125359432394	3.80712336464802	0.515477571994578	1.09256534557907e-05	5.06447101031138e-06	5.09629271320959
ENSG00000198846	TOX	protein_coding	iPSC.Day27	2.07850357971742	2.42878516736922e-06	1.06913449974482e-06	5.5362518269811	1.02936685369046	0.0505418338149631	0.038509104392522	2.12410196201674
ENSG00000167912	RP11-25K19.1	antisense	iPSC.Day27	0.473121704741506	0.159367028389338	0.133299644440368	1.52543908218936	-0.868192518182812	0.0655338646337558	0.0508621743745629	-1.99957633830555
ENSG00000178538	CA8	protein_coding	iPSC.Day27	-2.95691202479996	5.50546550396602e-12	1.08538360130069e-12	-9.36892975253844	-3.54833289709007	1.56556513918188e-11	3.00861956059811e-12	-9.07805927386636
ENSG00000104388	RAB2A	protein_coding	iPSC.Day27	0.683036578230444	2.99396845128241e-08	1.01503253806627e-08	6.82292188225671	0.334787196090855	0.00214238536015696	0.00134705682754934	3.39136061247523
ENSG00000171316	CHD7	protein_coding	iPSC.Day27	-0.0452608684174169	0.800297801013114	0.774809140683974	-0.287605203234537	0.146733345293416	0.408400383052409	0.365170799344095	0.913668816544642
ENSG00000198363	ASPH	protein_coding	iPSC.Day27	0.777435123613349	4.85904572201518e-06	2.22119801559766e-06	5.33046536637968	0.742787682474086	8.36671269560919e-06	3.81499913084126e-06	5.17708137565256
ENSG00000274956	UG0898H09	lincRNA	iPSC.Day27	3.40670133944563	3.22824890501426e-05	1.64506241938758e-05	4.75641262249159	-0.528668410899376	0.507419071871729	0.465627747534693	-0.735104348487177
ENSG00000137563	GGH	protein_coding	iPSC.Day27	-1.97032555645946	6.49066151595592e-08	2.30573290630225e-08	-6.59781123447466	-2.13542910591768	4.95439685507802e-05	2.50861411591247e-05	-4.63288375897056
ENSG00000185728	YTHDF3	protein_coding	iPSC.Day27	0.282635920879378	0.00612780584833927	0.00413610167453453	3.002201857001	0.190973588794098	0.0582884268954846	0.0448272359313667	2.05667113711583
ENSG00000172817	CYP7B1	protein_coding	iPSC.Day27	4.06187961883876	1.59252787170012e-17	1.01096487603964e-18	13.6692463924161	2.65050733178827	7.05962406923058e-09	2.06834064458074e-09	7.25934825403475
ENSG00000104442	ARMC1	protein_coding	iPSC.Day27	-1.22118866592733	5.51961712027795e-13	8.96868180301685e-14	-10.091587255281	-1.37374076727622	1.01770736062662e-14	1.06552010015167e-15	-11.423753124788
ENSG00000066855	MTFR1	protein_coding	iPSC.Day27	-1.51888446391912	1.01307490848671e-10	2.42501430032632e-11	-8.48976960201828	-1.85538683434902	3.97522014963985e-13	5.78609648528066e-14	-10.2204414903536
ENSG00000205268	PDE7A	protein_coding	iPSC.Day27	-2.08664471218553	5.80105863337138e-14	7.82921373418691e-15	-10.8161703948293	-3.25462144461488	1.11599365533106e-20	2.30789868194275e-22	-16.6911168448483
ENSG00000147573	TRIM55	protein_coding	iPSC.Day27	9.21120836258815	4.64118862419447e-26	3.44460605484962e-28	22.468701792497	8.17817662197148	4.27509481741447e-19	1.46322959956181e-20	15.1472986377817
ENSG00000179041	RRS1	protein_coding	iPSC.Day27	-0.663454435548867	0.000657187891726863	0.000392001827908558	-3.7948134910689	-0.322192997708119	0.105520842153998	0.0846873569614664	-1.75819278468771
ENSG00000147576	ADHFE1	protein_coding	iPSC.Day27	3.84410527911792	1.30378688456463e-06	5.56350045423818e-07	5.71881637042596	3.01579376748923	0.00180481958131588	0.0011252337203821	3.45159070706266
ENSG00000169085	C8orf46	protein_coding	iPSC.Day27	4.00695799021156	4.97191047760831e-10	1.31731624341877e-10	8.01852892510471	2.56739838020402	0.000137095493510236	7.36253576258677e-05	4.31235617014802
ENSG00000185697	MYBL1	protein_coding	iPSC.Day27	0.473262121546794	0.0484059778981664	0.0371398510347079	2.1399805749965	-0.868878591914015	0.000201369967628682	0.00011046473292673	-4.18926550774175
ENSG00000175073	VCPIP1	protein_coding	iPSC.Day27	-0.00768604232731152	0.955981458848049	0.949919607833592	-0.0631161676973419	0.294175767848039	0.0236905136585873	0.0172327234027554	2.46171681896289
ENSG00000213865	C8orf44	protein_coding	iPSC.Day27	0.237806460966404	0.234686960624251	0.202084838738921	1.29220384166893	-0.229582011304622	0.289875099146814	0.251149891348991	-1.16068496032061
ENSG00000104205	SGK3	protein_coding	iPSC.Day27	-1.26666384365709	5.31999021219959e-06	2.44379143988848e-06	-5.30345960191766	-1.18580760473351	4.80659656131029e-05	2.42737473629521e-05	-4.64255989427313
ENSG00000178460	MCMDC2	protein_coding	iPSC.Day27	-0.948534002340058	0.000361195961665471	0.000208472377355557	-3.99356602472212	-1.45494001264121	5.56510311933532e-07	2.15658773424019e-07	-5.98199781833969
ENSG00000245910	SNHG6	processed_transcript	iPSC.Day27	-1.32778659880038	3.20320127536377e-09	9.53020468797882e-10	-7.47229532880273	-1.62945818956303	9.09001092399099e-12	1.68988529931523e-12	-9.24231804626553
ENSG00000121022	COPS5	protein_coding	iPSC.Day27	-0.877780752552826	1.85734433581455e-06	8.04340644058615e-07	-5.61592299546914	-1.48982143023901	2.58655074910976e-12	4.33514702581733e-13	-9.63296512428155
ENSG00000104218	CSPP1	protein_coding	iPSC.Day27	0.321612565619553	0.0833023096461736	0.0662612909773822	1.87668980430698	0.506250656318037	0.014413675987751	0.010180346738142	2.66839914449502
ENSG00000066777	ARFGEF1	protein_coding	iPSC.Day27	-1.80747283222909	7.8218926722359e-22	1.66267353963798e-23	-17.7240353962152	-0.525705376415488	9.03403087896908e-06	4.14010926576188e-06	-5.15379385461919
ENSG00000046889	PREX2	protein_coding	iPSC.Day27	-5.30299648223233	5.4680275936222e-22	1.09139908015085e-23	-17.893490792144	-6.39587575951206	3.44955714103875e-17	1.96116197166708e-18	-13.4461778259172
ENSG00000137573	SULF1	protein_coding	iPSC.Day27	1.61125538807565	0.00445657324543142	0.00295467145346696	3.12159352313166	1.05348782917162	0.0546236100116029	0.0418119764485702	2.08774150688115
ENSG00000137571	SLCO5A1	protein_coding	iPSC.Day27	-1.28795366044592	0.00116953264321704	0.000720782007309077	-3.59848700944527	-2.08585350130394	4.7051017451655e-06	2.06979724414436e-06	-5.35040782978443
ENSG00000147596	PRDM14	protein_coding	iPSC.Day27	-9.2138278121264	6.42689534551771e-16	5.89988807478712e-17	-12.3321428041621	-10.5233980519926	3.67664449503871e-11	7.52919992426863e-12	-8.81838061052094
ENSG00000140396	NCOA2	protein_coding	iPSC.Day27	1.48268253117161	1.83094804063532e-11	3.90253948998363e-12	9.00422827629915	1.64865566431111	6.27088867634288e-13	9.44929656088896e-14	10.0762783964251
ENSG00000067167	TRAM1	protein_coding	iPSC.Day27	-0.616344256306367	0.00155546656615672	0.000974324172042109	-3.49941534786383	-0.836978300629231	2.56618114862641e-05	1.24884328359459e-05	-4.83653543043076
ENSG00000147592	LACTB2	protein_coding	iPSC.Day27	-0.827320618873751	0.000321328784334319	0.00018442021668993	-4.03164802752113	-0.942104737387758	3.16877516411478e-05	1.56246782303195e-05	-4.77142207482357
ENSG00000104313	EYA1	protein_coding	iPSC.Day27	-0.543385425346342	0.178482959110726	0.150703510221897	-1.45887525836605	-0.73472273224061	0.164110296295153	0.135765262412786	-1.51560507381535
ENSG00000254277	RP11-1144P22.1	lincRNA	iPSC.Day27	-9.80527517931369	2.46618801646429e-19	1.02160243651894e-20	-15.2770562981452	-10.7433286951933	1.76916418390793e-13	2.40171877971072e-14	-10.4807317710279
ENSG00000235531	MSC-AS1	antisense	iPSC.Day27	-1.14080069998203	0.0270291485178982	0.0200138009922123	-2.4010825217573	0.690594995530351	0.272584711229654	0.234912317791228	1.20194200424825
ENSG00000178860	MSC	protein_coding	iPSC.Day27	-2.24016229386665	0.00198369512354283	0.00125799832701401	-3.41432023863258	1.93666770857357	0.0113346622273249	0.00789865386946673	2.76475570556019
ENSG00000147601	TERF1	protein_coding	iPSC.Day27	-3.82731954950206	2.01021617395427e-31	3.33152990351262e-34	-30.0474551125804	-3.71416178099361	1.09713999645377e-30	1.26489695512757e-33	-29.2315407498192
ENSG00000164764	SBSPON	protein_coding	iPSC.Day27	1.92418648972246	0.00349608614800772	0.00228512735614483	3.21115854851384	2.0287509443217	0.0104767783191794	0.0072629758695258	2.79618986586482
ENSG00000147604	RPL7	protein_coding	iPSC.Day27	-1.75391334067665	1.22157114247421e-14	1.44972450760558e-15	-11.3290103165949	-2.07317393413496	2.32682913944712e-17	1.27591654065374e-18	-13.5906497555989
ENSG00000121039	RDH10	protein_coding	iPSC.Day27	2.15144278947998	1.51535384371442e-07	5.6891696514643e-08	6.34963565136685	2.50076997613512	7.78990880672373e-08	2.67746541346536e-08	6.55677449194024
ENSG00000040341	STAU2	protein_coding	iPSC.Day27	-0.498130281713356	7.65268421774585e-05	4.07889502512365e-05	-4.48918950130286	-0.87715607652929	5.04482472409733e-10	1.24248529377177e-10	-8.03474170167816
ENSG00000104343	UBE2W	protein_coding	iPSC.Day27	-0.770796199433433	0.00131790839208121	0.000818778365508302	-3.55675092553415	-0.255895255805016	0.29930155186363	0.260136570008582	-1.13867177454917
ENSG00000154582	ELOC	protein_coding	iPSC.Day27	-1.1678698909264	2.1183063249016e-10	5.31789828214237e-11	-8.27055238357257	-1.29837179090381	7.50363140748092e-12	1.36793395740933e-12	-9.3027031512574
ENSG00000175606	TMEM70	protein_coding	iPSC.Day27	-0.606990788372388	0.00290507393446912	0.00187998767873376	-3.2783012742399	-0.396880348179662	0.0408991041868697	0.0307494778127827	-2.22167011094706
ENSG00000154589	LY96	protein_coding	iPSC.Day27	1.63057439930134	0.00311972841173997	0.00202586773646063	3.25267610528627	0.0218803136426233	0.974346860413509	0.969081259135874	0.0389504748785374
ENSG00000104369	JPH1	protein_coding	iPSC.Day27	0.0591061934594491	0.790089123986831	0.764299357942297	0.301439703476793	-0.470443415028976	0.0225484979752049	0.0163480972540537	-2.4828633438399
ENSG00000104381	GDAP1	protein_coding	iPSC.Day27	-1.83761245419433	4.96130618256372e-10	1.31381343051225e-10	-8.01926695554623	-1.6443976835933	7.59708607877994e-08	2.60571622243785e-08	-6.56423280556362
ENSG00000253341	RP11-730G20.2	processed_pseudogene	iPSC.Day27	-0.299335984174405	0.15176032383865	0.126456001215604	-1.55351637348579	0.111738271119628	0.737896721334169	0.706154082435445	0.379135501893204
ENSG00000137558	PI15	protein_coding	iPSC.Day27	-0.0294771593439878	0.973268130144362	0.968920052318382	-0.0391536638068854	-0.888927950212353	0.29955138639712	0.260394819623784	-1.13804726954419
ENSG00000121005	CRISPLD1	protein_coding	iPSC.Day27	-0.381827584753777	0.238912819388318	0.206014534487679	-1.28084932954651	-1.03581337341563	0.0996445851056767	0.0797415162259436	-1.78768856851492
ENSG00000249395	CASC9	lincRNA	iPSC.Day27	0.821489781450182	0.231386007265509	0.198984655790714	1.30127901726465	-1.98116106599959	0.0649854931625466	0.0503756978990256	-2.00395523280818
ENSG00000091656	ZFHX4	protein_coding	iPSC.Day27	1.80734678731645	8.31023936989671e-06	3.92158507230535e-06	5.16923785686753	3.31785804706116	8.60989971568378e-10	2.19249067554593e-10	7.87748962878087
ENSG00000164751	PEX2	protein_coding	iPSC.Day27	-0.677983838884608	0.000403584232692864	0.000234246360739373	-3.95720971698134	-0.86861406587081	1.02943759515619e-05	4.7510792599621e-06	-5.11453692934992
ENSG00000171033	PKIA	protein_coding	iPSC.Day27	1.06259623670967	1.5423279729387e-05	7.54271505428374e-06	4.98212460375694	0.734798733807764	0.00161992348030597	0.00100290982438311	3.4898380354395
ENSG00000260398	RP11-594N15.3	sense_overlapping	iPSC.Day27	3.80684577381436	7.97948021467046e-17	6.01422128876301e-18	13.0736631595709	3.47541998880324	1.27883756515309e-10	2.85568353826878e-11	8.44404525231977
ENSG00000104427	ZC2HC1A	protein_coding	iPSC.Day27	0.751057752221502	3.13437376412182e-06	1.39689448991882e-06	5.46118479413659	0.463142932534236	0.00491451370932097	0.00324628595897611	3.08843924258581
ENSG00000104435	STMN2	protein_coding	iPSC.Day27	-0.846698593108342	0.444180719454768	0.404109076512171	-0.841264933806024	-1.11810980590985	0.485823438459514	0.443290258049634	-0.772631733782683
ENSG00000164683	HEY1	protein_coding	iPSC.Day27	2.79505825467527	2.36301281872967e-08	7.90906077460681e-09	6.89134937232205	2.57940372823723	2.46734789022891e-05	1.19847183513713e-05	4.84847119409376
ENSG00000147586	MRPS28	protein_coding	iPSC.Day27	-1.39427873853931	1.5552172441489e-07	5.84523212673343e-08	-6.34218984697384	-1.40134793224848	8.44663905198269e-08	2.92084023709936e-08	-6.53288346406172
ENSG00000076554	TPD52	protein_coding	iPSC.Day27	-1.0330095758489	1.15119740013475e-07	4.24461528785814e-08	-6.43018694107697	-0.00688304088498676	0.971616838366597	0.965455843859012	-0.0435204473843917
ENSG00000251867	RP11-48B3.5	antisense	iPSC.Day27	4.20652559635215	5.46704422082696e-16	4.96359397481047e-17	12.3874675500617	4.8674985010826	1.45813204649503e-14	1.59957868531252e-15	11.2988173582069
ENSG00000205189	ZBTB10	protein_coding	iPSC.Day27	0.870089192351708	3.25254654109317e-08	1.11019692788286e-08	6.79834204770748	1.67120174770246	1.44094110536926e-16	9.74955827887114e-18	12.9148539345602
ENSG00000164684	ZNF704	protein_coding	iPSC.Day27	4.33149021982718	9.22021955622182e-24	1.18259048926898e-25	19.7919924240373	3.98017679520716	6.70081844347588e-20	1.81546889663275e-21	15.9111716122707
ENSG00000076641	PAG1	protein_coding	iPSC.Day27	4.83361033227373	1.20224199230157e-19	4.53071452639947e-21	15.5733760711304	5.57319985403871	1.38589890129935e-13	1.84677966826452e-14	10.5589872907891
ENSG00000164687	FABP5	protein_coding	iPSC.Day27	-3.47381558321775	5.24557444203542e-15	5.79439805421552e-16	-11.6122393396725	-2.47027113991916	2.06540397857862e-10	4.76688928043473e-11	-8.30102767289217
ENSG00000170323	FABP4	protein_coding	iPSC.Day27	1.45273331269745	0.00104995071632706	0.00064390622183741	3.63521812036636	2.52314965824531	0.000316382382816796	0.000177750547682907	4.04306101984151
ENSG00000104231	ZFAND1	protein_coding	iPSC.Day27	-2.08434725864376	1.473122257032e-13	2.12083749066864e-14	-10.5177476712248	-2.51133166351678	1.99760894934198e-15	1.79062223157618e-16	-11.9796629419416
ENSG00000164695	CHMP4C	protein_coding	iPSC.Day27	-0.483627059665797	0.179758553564795	0.151871237969968	-1.45463043374514	-1.06747184544723	0.00656780263572314	0.00442254760274051	-2.97812245072126
ENSG00000104497	SNX16	protein_coding	iPSC.Day27	-0.686344048363787	0.00924524731915016	0.006374677301985	-2.84466861102132	-0.623831764136513	0.0174791390675859	0.0124903172022805	-2.58925573917747
ENSG00000254202	RP11-120I21.2	lincRNA	iPSC.Day27	4.8774275464892	8.65497471202562e-10	2.37110634494318e-10	7.85583585247473	0.824588685859684	0.494199928601252	0.451752435094068	0.758288642285727
ENSG00000133739	LRRCC1	protein_coding	iPSC.Day27	-1.63177326643766	2.86638961116492e-07	1.11842482666508e-07	-6.16343158345195	-1.91581804769174	1.55650809954068e-08	4.84403983420969e-09	-7.02581319878477
ENSG00000133740	E2F5	protein_coding	iPSC.Day27	-2.0579604786684	4.1915243556659e-18	2.37392862339919e-19	-14.1645031009962	-2.01678152720963	2.04089165055204e-13	2.80589513564872e-14	-10.4345106734929
ENSG00000176731	C8orf59	protein_coding	iPSC.Day27	-1.84604528074261	7.61823001126909e-11	1.79174973027686e-11	-8.57454782172791	-2.20783445667593	2.47960245550435e-13	3.46443951666158e-14	-10.3719818966736
ENSG00000185015	CA13	protein_coding	iPSC.Day27	0.675013117785559	0.0396263868886139	0.0300695691255219	2.23122333723973	0.928446994516229	0.0132205285644915	0.00929285604169291	2.70326164421398
ENSG00000164879	CA3	protein_coding	iPSC.Day27	-0.414563691393646	0.417431559217337	0.377998443917299	-0.889300248190393	-2.86111167010638	3.49807006044811e-05	1.73718827328206e-05	-4.74051922160685
ENSG00000104267	CA2	protein_coding	iPSC.Day27	-2.67840331721466	3.17671450611914e-13	4.92599050091396e-14	-10.2679019732349	-2.62879390823454	5.32511198203415e-09	1.53138218189208e-09	-7.34190779757748
ENSG00000123124	WWP1	protein_coding	iPSC.Day27	-0.492555419078092	0.00242240167102031	0.00155331837947901	-3.34328064827791	-0.323054715725791	0.039898848069025	0.029948573305594	-2.2329434114524
ENSG00000176623	RMDN1	protein_coding	iPSC.Day27	0.306279984162667	0.0812570975539714	0.0645232176858888	1.88925626510399	-0.86978193186626	3.37927264362015e-06	1.45514723434746e-06	-5.44969699412553
ENSG00000085719	CPNE3	protein_coding	iPSC.Day27	0.19860571584606	0.159177516449722	0.133129660861214	1.52612237503227	0.332260658060098	0.0174512386337351	0.0124666075670017	2.58999758127145
ENSG00000156103	MMP16	protein_coding	iPSC.Day27	0.176711772639304	0.769146491899317	0.741047538779778	0.332261339312745	0.292597307059303	0.687796404742802	0.652360864362985	0.453140617027724
ENSG00000251136	RP11-37B2.1	lincRNA	iPSC.Day27	0.760226945035977	9.4937694636089e-06	4.51703125581565e-06	5.12895305844886	0.749089089962406	2.89691779338826e-05	1.42173995465971e-05	4.79888563655158
ENSG00000104312	RIPK2	protein_coding	iPSC.Day27	-0.89836914045172	1.02041733952508e-05	4.88076833820972e-06	-5.10684727118741	-1.17046678041825	1.643796855242e-07	5.91046714775729e-08	-6.33913600758607
ENSG00000164823	OSGIN2	protein_coding	iPSC.Day27	-0.313197388258844	0.1142690982083	0.0928364376926492	-1.71258143123216	-0.90275505215822	1.24249218886631e-05	5.80241524430219e-06	-5.05738484205999
ENSG00000104320	NBN	protein_coding	iPSC.Day27	-0.932289221729369	3.21856138512721e-08	1.09755626816298e-08	-6.80148293322344	-1.34944909999175	1.04991371348293e-12	1.64545491196525e-13	-9.91410947799574
ENSG00000104325	DECR1	protein_coding	iPSC.Day27	0.834034299268667	0.000151369916397713	8.36144818493203e-05	4.27390523494599	1.09925455400479	1.41750279987318e-06	5.80973910194455e-07	5.70674473046684
ENSG00000104327	CALB1	protein_coding	iPSC.Day27	-7.59656064819698	6.49146867722908e-18	3.84960276794894e-19	-13.9981049964374	-4.86644360718193	1.65763341529882e-07	5.96619030798214e-08	-6.33655393120721
ENSG00000180694	TMEM64	protein_coding	iPSC.Day27	-1.62982869588702	2.25436123865524e-07	8.67599320914948e-08	-6.23344615480498	0.813477661082208	0.00678966409519961	0.00458417297679928	2.96517057829265
ENSG00000123119	NECAB1	protein_coding	iPSC.Day27	-1.55095620249211	1.54449858892954e-05	7.55444330714345e-06	-4.98167788582585	-1.4695155605838	0.000664992646013403	0.000390571772420756	-3.7959771267952
ENSG00000253250	C8orf88	protein_coding	iPSC.Day27	-1.55312540557828	3.95713302377177e-07	1.57709343957931e-07	-6.06854941932158	-2.48702918139949	2.23344849938332e-07	8.19800162549261e-08	-6.24905996322599
ENSG00000155099	TMEM55A	protein_coding	iPSC.Day27	-1.58349558835073	1.9800332378784e-15	1.98684352609957e-16	-11.9469075655793	0.596789763475662	7.381379259077e-05	3.82312682765856e-05	4.50842405311911
ENSG00000253738	OTUD6B-AS1	antisense	iPSC.Day27	-0.463803125779111	0.0184246330322185	0.0133106622554419	-2.56434701170738	-1.06134684936479	8.04463188679179e-07	3.18876025000803e-07	-5.87359796742291
ENSG00000155100	OTUD6B	protein_coding	iPSC.Day27	-2.04337888978329	1.1094522214391e-16	8.64985807462966e-18	-12.9540978536609	-1.54060252277381	2.28412857007325e-12	3.79700577256016e-13	-9.67127924512848
ENSG00000079102	RUNX1T1	protein_coding	iPSC.Day27	1.82452411607445	3.71348982644566e-12	7.04540907409671e-13	9.4929842337595	3.57483969657786	2.29969260123979e-18	9.52819747595388e-20	14.481970933449
ENSG00000205133	TRIQK	protein_coding	iPSC.Day27	-1.43159882478996	6.58009918597316e-09	2.04733162451593e-09	-7.2621516833203	-2.92252246149789	1.28471602297314e-18	5.05443830914638e-20	-14.7050023489818
ENSG00000188343	FAM92A	protein_coding	iPSC.Day27	0.0324226282662278	0.878593254197927	0.860993533440827	0.175992632222529	0.26878240179681	0.178330038735323	0.148428467893913	1.46722000209629
ENSG00000183808	RBM12B	protein_coding	iPSC.Day27	-1.10826417037008	9.52143320325614e-08	3.46470944490874e-08	-6.48597918018229	-1.38682334666753	3.48705273397203e-09	9.78425086185841e-10	-7.4650588625036
ENSG00000164953	TMEM67	protein_coding	iPSC.Day27	0.0917003491573287	0.690060333830583	0.657193214601442	0.446394805295052	-0.828511868467144	0.000370129312967617	0.000209974641950861	-3.99133070492072
ENSG00000254387	MYL12AP1	processed_pseudogene	iPSC.Day27	1.45166772114053	0.00518886806133054	0.00346597542358655	3.06525907092817	-1.1942153747255	0.188019233580454	0.157129778863388	-1.43582580140619
ENSG00000164951	PDP1	protein_coding	iPSC.Day27	-1.75890211589346	2.02309255937093e-09	5.84857137065584e-10	-7.60670436341509	-0.682394052676945	0.00566991595717378	0.00377994397144918	-3.03441437524142
ENSG00000164949	GEM	protein_coding	iPSC.Day27	2.28496182786522	0.00153351714990624	0.000959912341925026	3.50434587750988	2.61021459203095	0.000509248065744511	0.000294951430498226	3.88490480950927
ENSG00000197275	RAD54B	protein_coding	iPSC.Day27	-3.11065661879999	2.00390503931273e-16	1.67353072529432e-17	-12.7384829965601	-4.03262985038976	1.82239588442744e-16	1.28032568620605e-17	-12.8257458430829
ENSG00000265817	FSBP	protein_coding	iPSC.Day27	-2.33660925082897	6.1433714846887e-09	1.90303747028943e-09	-7.28222219977574	-3.56502385440381	5.49816610536192e-11	1.1532757985811e-11	-8.69827388358572
ENSG00000280123	RP11-267M23.1	TEC	iPSC.Day27	-1.12541072166196	0.000314260985581943	0.000180227927961283	-4.03877415285084	-2.42874034190028	3.06102944793997e-10	7.30076918337031e-11	-8.182367596566
ENSG00000164944	KIAA1429	protein_coding	iPSC.Day27	0.016659304365454	0.865174088767121	0.846035275879709	0.195165559359733	0.0294809899034312	0.762222451762955	0.73228937522377	0.343952943473365
ENSG00000261437	RP11-22C11.2	antisense	iPSC.Day27	-6.40683214352616	1.06196573278609e-17	6.511981831683e-19	-13.8184899146626	-6.39879233906615	8.91687679693569e-12	1.65384355637069e-12	-9.24847240088708
ENSG00000104413	ESRP1	protein_coding	iPSC.Day27	-5.25783355720839	4.53693250935489e-12	8.79392807395588e-13	-9.42928633710411	-5.2108281436079	1.82609865230793e-05	8.72916735798446e-06	-4.9400718575981
ENSG00000156162	DPY19L4	protein_coding	iPSC.Day27	1.1593406147103	1.53777813326673e-11	3.23556142753917e-12	9.05740528554869	-0.769983671979806	7.87441868461933e-07	3.11617721688495e-07	-5.87998741947261
ENSG00000164941	INTS8	protein_coding	iPSC.Day27	-1.87952480738286	1.60565460955838e-16	1.31201349419167e-17	-12.8177666993617	-1.80200079877343	6.30051517290983e-16	4.99392325277476e-17	-12.3855150632084
ENSG00000175305	CCNE2	protein_coding	iPSC.Day27	-0.864447837243407	0.0617897112103009	0.0480987354233233	-2.02494916914285	-1.21424744653813	0.0221432293699929	0.0160433903527366	-2.49038725736773
ENSG00000164938	TP53INP1	protein_coding	iPSC.Day27	1.36660491723535	1.03058926500849e-08	3.29791535228614e-09	7.1312873396341	2.54798510216007	1.87380090952579e-16	1.32184110853563e-17	12.8153317045392
ENSG00000156170	NDUFAF6	protein_coding	iPSC.Day27	0.207712524401847	0.187691619770927	0.159060465494011	1.42904495100275	0.48787268106573	0.00185538636171351	0.00115817928026546	3.44196659588374
ENSG00000175895	PLEKHF2	protein_coding	iPSC.Day27	-0.0939529690413577	0.590753210555792	0.553166016081028	-0.596955706968432	-0.102975649762138	0.541910401643928	0.500636493693385	-0.678295790299775
ENSG00000156172	C8orf37	protein_coding	iPSC.Day27	-0.220461534999767	0.331551132715659	0.293971515208688	-1.06032164651629	-1.77446207642165	3.66209656570126e-10	8.84782373886463e-11	-8.12896047217917
ENSG00000156466	GDF6	protein_coding	iPSC.Day27	7.53799461362106	1.98857125005702e-10	4.96641299372938e-11	8.28960141368374	5.43946916370997	0.000207576138252751	0.000114063671301015	4.17947765926987
ENSG00000156467	UQCRB	protein_coding	iPSC.Day27	-0.946729506200361	0.000125680923835199	6.88537299264313e-05	-4.33255374145162	-0.696834913927168	0.00343358790751713	0.00222126763465116	-3.2209558506518
ENSG00000156469	MTERF3	protein_coding	iPSC.Day27	-1.87895818058465	2.42700557448883e-13	3.66726523252851e-14	-10.3551315552963	-2.12820780102629	2.23924261150388e-15	2.03142127675701e-16	-11.9399237452187
ENSG00000156471	PTDSS1	protein_coding	iPSC.Day27	-0.0311175727686346	0.888289769794714	0.871967973332857	-0.161968220154882	-0.40717904476864	0.0482100787134989	0.0366352132953278	-2.1459621912437
ENSG00000169439	SDC2	protein_coding	iPSC.Day27	-0.0484124534534393	0.886189272926118	0.869714504774012	-0.164845224447272	-0.471002278250918	0.135084956134602	0.110283365975288	-1.62507506642228
ENSG00000104324	CPQ	protein_coding	iPSC.Day27	2.37506082906103	2.95474464354122e-10	7.55825297922708e-11	8.17273194804427	2.23158438038625	1.37777406191752e-08	4.25305093043283e-09	7.06150473902195
ENSG00000180543	TSPYL5	protein_coding	iPSC.Day27	1.84727697265173	0.0584790786657639	0.0453868105136866	2.05110592844569	1.3675285577756	0.203654201197782	0.171399414180004	1.38715630317311
ENSG00000147649	MTDH	protein_coding	iPSC.Day27	0.15946932264045	0.131946740390353	0.108586519815407	1.63306673947246	0.121958387286511	0.2461906045119	0.210267850935261	1.26874080526272
ENSG00000104341	LAPTM4B	protein_coding	iPSC.Day27	0.149350250119834	0.426721586819777	0.387056588477255	0.87240730222602	-0.72759413927246	0.000135876139002662	7.29411468201351e-05	-4.31517269376358
ENSG00000132561	MATN2	protein_coding	iPSC.Day27	1.99703529608801	5.68142582753506e-07	2.31056113061016e-07	5.96290328786894	1.07276774585627	0.00408085370973834	0.00266822788313631	3.15729896118909
ENSG00000156482	RPL30	protein_coding	iPSC.Day27	-1.66403244645426	5.02350607307237e-13	8.08292914048898e-14	-10.1221063253479	-1.93391057038778	2.22281794779093e-15	2.0149192811075e-16	-11.9424907884247
ENSG00000245970	KB-1208A12.3	antisense	iPSC.Day27	0.0384822264214376	0.868099688601791	0.849396575264715	0.1908510576478	-0.442618011786881	0.0658564062660987	0.0511267416854696	-1.99721004202092
ENSG00000177459	ERICH5	protein_coding	iPSC.Day27	0.784304603992876	0.138484244168941	0.114535390875566	1.60547946329946	-0.273489498126383	0.619324612875981	0.580856691251892	-0.555667547879675
ENSG00000132541	RIDA	protein_coding	iPSC.Day27	-3.10716434689677	1.66199212232351e-18	8.458351158013e-20	-14.5237085097504	-3.43339552896072	4.03968317080558e-20	1.03044231334859e-21	-16.1228015573089
ENSG00000104356	POP1	protein_coding	iPSC.Day27	-1.35697774705575	7.46513339665966e-08	2.67610885202348e-08	-6.55691364712454	-1.14660208030458	1.56665407950589e-05	7.42461729421404e-06	-4.98666130771043
ENSG00000104361	NIPAL2	protein_coding	iPSC.Day27	3.63563071553048	3.16404264033208e-21	8.02524145695988e-23	17.1006192390222	3.05417350414528	1.49786386332687e-15	1.2940904828714e-16	12.0822439821603
ENSG00000104375	STK3	protein_coding	iPSC.Day27	0.113443207218325	0.388194198519063	0.348977577512886	0.945231189152548	0.00164379241858073	0.991369799735196	0.989522521697771	0.0131961922212648
ENSG00000132549	VPS13B	protein_coding	iPSC.Day27	1.2696867703554	2.06388414779186e-12	3.71939346708996e-13	9.67725342959163	1.77036663139179	8.022903961838e-17	5.05261425468109e-18	13.1311963630606
ENSG00000164919	COX6C	protein_coding	iPSC.Day27	-0.129836492805734	0.582699776122685	0.544491331370441	-0.610101548093749	0.119422917144624	0.61127683797757	0.572736181310156	0.567673352805895
ENSG00000147669	POLR2K	protein_coding	iPSC.Day27	-1.8640990095523	1.09163240458328e-12	1.87208900627483e-13	-9.87650935860076	-2.06513174121413	2.24168796274111e-14	2.5779896156037e-15	-11.1528254307504
ENSG00000104450	SPAG1	protein_coding	iPSC.Day27	0.584752191092565	0.0329145123438404	0.0246538662497637	2.31501591392191	0.601080392661258	0.0381828230329904	0.0286054770913677	2.25246175955564
ENSG00000034677	RNF19A	protein_coding	iPSC.Day27	1.96311648681665	5.21004519868218e-14	6.95648778870016e-15	10.8517841234053	2.05911655233005	1.01448251580082e-14	1.06141274891395e-15	11.4249437643382
ENSG00000253842	KB-173C10.1	lincRNA	iPSC.Day27	4.21696291219618	5.88065490062315e-10	1.57419173914217e-10	7.96917123246158	5.86531020807991	2.27035549316482e-10	5.27426582357932e-11	8.27284707429485
ENSG00000186106	ANKRD46	protein_coding	iPSC.Day27	-1.24965054866622	4.53716594920963e-08	1.58039056048994e-08	-6.70147069099087	-1.31850329830729	1.16772271289374e-08	3.55499961231881e-09	-7.11069067017949
ENSG00000070756	PABPC1	protein_coding	iPSC.Day27	-1.01719261488857	4.56366164478607e-06	2.07762028186759e-06	-5.34934257515764	-0.867347459545501	4.90586537946442e-05	2.48191964470527e-05	-4.63602897827511
ENSG00000164924	YWHAZ	protein_coding	iPSC.Day27	-0.138944081264616	0.275540106256551	0.240238887858788	-1.18818649653141	-0.0220053676995328	0.868317965049184	0.848984469502261	-0.191379832703772
ENSG00000261087	KB-1460A1.5	lincRNA	iPSC.Day27	0.558554299661593	0.149577496872047	0.124486243613787	1.56182279637184	1.70147294783443	0.000170388384661848	9.2548468337009e-05	4.24312826646738
ENSG00000120963	ZNF706	protein_coding	iPSC.Day27	-0.563158543190274	6.26493274679362e-06	2.90584897615727e-06	-5.25440876822844	-0.821094137540961	1.65238331282938e-09	4.41969077476773e-10	-7.68391303130904
ENSG00000083307	GRHL2	protein_coding	iPSC.Day27	-8.36646657858579	1.16359436980893e-13	1.64167587266601e-14	-10.5941238589401	-5.82683033861062	0.000133907770985057	7.17976454748386e-05	-4.31993777017608
ENSG00000104490	NCALD	protein_coding	iPSC.Day27	3.47463027161463	3.06791255571279e-18	1.68007893236902e-19	14.2842239723728	5.28040433239059	3.2570762298185e-18	1.41285479921511e-19	14.3444446704123
ENSG00000048392	RRM2B	protein_coding	iPSC.Day27	-2.51155482241568	3.50432313923774e-19	1.51910116858978e-20	-15.1338057896394	-0.756558601125831	4.29184970626851e-05	2.1514914545691e-05	-4.67796495101877
ENSG00000246263	UBR5-AS1	antisense	iPSC.Day27	-1.55646898264112	3.0474447141771e-09	9.03166170154951e-10	-7.48707636408721	-0.774118651131675	0.000678382345208405	0.000399022559730236	-3.78915928769709
ENSG00000104517	UBR5	protein_coding	iPSC.Day27	-0.488808963799361	0.00146344517903318	0.000914152345946004	-3.52048268140082	-0.318733176113461	0.0331872884549451	0.0246381779039702	-2.31528156366256
ENSG00000155090	KLF10	protein_coding	iPSC.Day27	0.663220130187186	0.0492994632654538	0.0378644602209592	2.13151494710623	0.603090173156358	0.060857645485196	0.0469697536238604	2.03567905095414
ENSG00000155096	AZIN1	protein_coding	iPSC.Day27	-1.42762950922308	6.66597298478459e-11	1.55193534470666e-11	-8.61485826002771	-1.25580554626372	1.71418647699392e-09	4.59734981075904e-10	-7.673046196552
ENSG00000253320	AZIN1-AS1	antisense	iPSC.Day27	-1.12845386799669	0.00025061050164776	0.000142027064091341	-4.11228733730371	-1.37697534573693	3.35297512853782e-05	1.66005851766705e-05	-4.7537669521115
ENSG00000155097	ATP6V1C1	protein_coding	iPSC.Day27	-0.583242230398217	2.97729842587811e-05	1.50902991264063e-05	-4.78155353127106	-0.315523984618561	0.0174583871845866	0.0124729722535795	-2.58979831273385
ENSG00000164929	BAALC	protein_coding	iPSC.Day27	1.06754304252262	0.0191579574146859	0.0138721944127525	2.54809020724413	0.489467562167804	0.412976851564405	0.369857997412739	0.904702102685977
ENSG00000247081	BAALC-AS1	antisense	iPSC.Day27	2.47342594401124	1.18444909431749e-10	2.86254666547114e-11	8.44337419020108	2.52483447033524	2.58870915393107e-07	9.58408101520237e-08	6.20601056657935
ENSG00000164930	FZD6	protein_coding	iPSC.Day27	1.01447569549052	6.82985607592306e-06	3.18067155344363e-06	5.22876957086755	1.13541708235976	4.19315587273349e-05	2.0999015215087e-05	4.68507668366533
ENSG00000164932	CTHRC1	protein_coding	iPSC.Day27	2.85792105327278	5.11769967655346e-05	2.66800383051335e-05	4.614759563335	4.47536881566753	1.52628765140081e-05	7.22451619977799e-06	4.99451271503977
ENSG00000164933	SLC25A32	protein_coding	iPSC.Day27	-0.413529474496084	0.0131303870729361	0.00928720849603265	-2.70349311854312	-0.671303142032996	0.000104099472155967	5.50201490318503e-05	-4.39990399646834
ENSG00000164934	DCAF13	protein_coding	iPSC.Day27	-2.47999212391654	1.60331540158529e-20	4.77135942394237e-22	-16.413558720905	-2.33970167107551	6.00483802250826e-19	2.15045719641634e-20	-15.0090261207721
ENSG00000176406	RIMS2	protein_coding	iPSC.Day27	-2.25775389293021	0.000977962966081995	0.000596680165612045	-3.65992516755297	-2.85569276946441	0.00536094759849753	0.00356160375112748	-3.05559638340319
ENSG00000147647	DPYS	protein_coding	iPSC.Day27	-3.80890571325572	1.74425503103952e-07	6.61102569769985e-08	-6.30830815082218	0.636480870170819	0.5475144057877	0.506839427234081	0.668462013068153
ENSG00000147650	LRP12	protein_coding	iPSC.Day27	1.1150165482173	2.07759684273178e-08	6.89987307115634e-09	6.92878714907036	1.54241885872862	3.60814860935847e-12	6.2085739149359e-13	9.52937279914034
ENSG00000169946	ZFPM2	protein_coding	iPSC.Day27	7.64802495754703	4.7547570202409e-27	2.70662778929984e-29	23.7230933540684	7.03260280568355	1.16662905784171e-18	4.53941267642687e-20	14.7430196779363
ENSG00000254615	RP11-395G23.3	lincRNA	iPSC.Day27	0.000582277437031653	0.998611727893356	0.998467814976813	0.00192970312470171	-1.26326636756262	0.000391923832506834	0.000223129427917315	-3.97239184370401
ENSG00000164830	OXR1	protein_coding	iPSC.Day27	0.726307334549563	1.18667488791003e-06	5.03639940177987e-07	5.74654466221894	-0.0303169528842561	0.832018240096258	0.808330146411708	-0.24383792552263
ENSG00000253676	TAGLN2P1	processed_pseudogene	iPSC.Day27	-0.0349659064636222	0.944896424736894	0.937066600849464	-0.0793459170725598	1.4019184298149	0.00337585794789319	0.00218197476528332	3.22711700264694
ENSG00000174429	ABRA	protein_coding	iPSC.Day27	5.69561797046352	6.37543220909489e-09	1.98089520720689e-09	7.27121046214096	4.9996451606441	0.000204465272004424	0.000112221644102731	4.18444926493312
ENSG00000154188	ANGPT1	protein_coding	iPSC.Day27	2.34960746202349	7.38521985399056e-08	2.64480059621942e-08	6.56014494168189	5.21703495608337	5.38839341723332e-15	5.32704695809491e-16	11.6383713236352
ENSG00000104408	EIF3E	protein_coding	iPSC.Day27	-2.15163416790789	1.5953277544743e-16	1.30127613349539e-17	-12.8204483279025	-2.68073550301729	3.18378418909116e-20	7.75413644554555e-22	-16.2297680647405
ENSG00000104412	EMC2	protein_coding	iPSC.Day27	-1.0678989856994	3.71859128974735e-07	1.47452139122926e-07	-6.08712951417152	-1.77185244844183	4.37346085734424e-13	6.41302265794461e-14	-10.1901448347727
ENSG00000164841	TMEM74	protein_coding	iPSC.Day27	-0.912510821441537	0.0029317433759724	0.00189851403083038	-3.27494480166306	-2.66192255539091	7.4896445999901e-12	1.36376508893032e-12	-9.3035759605402
ENSG00000120526	NUDCD1	protein_coding	iPSC.Day27	-3.12908817968757	5.41051552440292e-23	8.1091456195115e-25	-18.9665562387323	-2.90774902821142	1.39342564462299e-20	2.97199878086471e-22	-16.5941046869844
ENSG00000120533	ENY2	protein_coding	iPSC.Day27	-1.8114365815175	1.32225353558848e-12	2.30284392240766e-13	-9.81626434811993	-2.08788335603956	1.45813204649503e-14	1.60018382102027e-15	-11.2987013296268
ENSG00000147654	EBAG9	protein_coding	iPSC.Day27	-0.557865046283369	9.71069847790798e-06	4.62724088733286e-06	-5.12207523514013	-0.434157444143863	0.000412112579541691	0.000235604923056045	-3.95540229304235
ENSG00000147642	SYBU	protein_coding	iPSC.Day27	1.37317372563026	0.00174784869306529	0.00110200865141384	3.4585377372912	0.201357828497715	0.687804300496385	0.652417914089523	0.453060855714689
ENSG00000164794	KCNV1	protein_coding	iPSC.Day27	4.73008806692863	9.72938556270079e-05	5.25027874903201e-05	4.41391892562391	0.00316445990009573	0.998363335359597	0.998147519679667	0.00233309819180522
ENSG00000254339	RP11-267L5.1	lincRNA	iPSC.Day27	-9.03439555824476	1.56732347791567e-09	4.45193050147252e-10	-7.68190884052415	-7.9169306340867	6.07407835580884e-05	3.11013120020015e-05	-4.56953976537439
ENSG00000104447	TRPS1	protein_coding	iPSC.Day27	1.72140425712313	1.36632083599328e-07	5.10179750116529e-08	6.37961126786109	3.68239656357123	1.07916378510702e-14	1.14075030462026e-15	11.4027306671287
ENSG00000147677	EIF3H	protein_coding	iPSC.Day27	-0.854511879452635	8.88915784945918e-12	1.80819229060551e-12	-9.22300835641253	-0.751435031792474	2.54548403913723e-10	5.98495058344485e-11	-8.23765074773694
ENSG00000147679	UTP23	protein_coding	iPSC.Day27	-0.641620115543524	1.37071304137389e-05	6.6629414736333e-06	-5.01774696170166	-0.994385269390593	1.50466942958189e-09	3.99532126243641e-10	-7.71175454713687
ENSG00000164754	RAD21	protein_coding	iPSC.Day27	-0.517188204386438	0.000301506587154729	0.000172587428185414	-4.05218427094648	-0.592813047234584	5.23603187233978e-05	2.65914055600596e-05	-4.61573923048004
ENSG00000205002	AARD	protein_coding	iPSC.Day27	1.18836971861393	0.00257333574360654	0.00165547928512171	3.32166940109088	-2.44818793782652	4.93984633929541e-05	2.50017874961889e-05	-4.63387408348396
ENSG00000164758	MED30	protein_coding	iPSC.Day27	-1.28561671028738	1.695453548411e-06	7.3154459200786e-07	-5.64243413391158	-0.84655825100223	0.00100632938749182	0.000605407411454764	-3.65522149074584
ENSG00000177570	SAMD12	protein_coding	iPSC.Day27	-0.620674023856272	0.0423933740623931	0.0322792033230515	-2.20084077297336	-1.42729227215435	2.07032440583676e-05	9.96524501440377e-06	-4.90186049419702
ENSG00000164761	TNFRSF11B	protein_coding	iPSC.Day27	-0.4842749186966	0.494468722587816	0.45445659004234	-0.753738295286877	0.550086476857798	0.446724420807515	0.403655010586989	0.842083505195447
ENSG00000147676	MAL2	protein_coding	iPSC.Day27	-7.49787504391245	2.64777305404969e-20	8.35656865307513e-22	-16.2015748428002	-6.29927054122962	1.65062120139522e-12	2.67253627290319e-13	-9.7730265837816
ENSG00000136999	NOV	protein_coding	iPSC.Day27	1.94119640061355	0.0175978529479717	0.0126639110384344	2.58386299347134	6.18652653624128	1.87911755281252e-07	6.81616786342283e-08	6.29989586416829
ENSG00000136960	ENPP2	protein_coding	iPSC.Day27	-1.378829799109	0.000803135962062215	0.000485076065283577	-3.72669673231239	0.925160971035245	0.0227692503401444	0.0165250943350546	2.4785509159118
ENSG00000064313	TAF2	protein_coding	iPSC.Day27	-0.0401599997604869	0.733030810262471	0.702976441402452	-0.38344497426698	-0.224198583331003	0.0572311340471536	0.0439563811650533	-2.06545333312435
ENSG00000136982	DSCC1	protein_coding	iPSC.Day27	-3.79178328361431	5.3596147491305e-17	3.88126014042092e-18	-13.2185594696653	-4.46937218868743	6.93853407195659e-15	6.97953131895907e-16	-11.5545092810317
ENSG00000155792	DEPTOR	protein_coding	iPSC.Day27	-0.893729154843266	0.0275260231756051	0.0203975805114514	-2.39331934458885	0.154815649572603	0.703207879519245	0.669309185802688	0.429570766584193
ENSG00000187955	COL14A1	protein_coding	iPSC.Day27	2.29453590740404	0.000212171300283876	0.000119187740093176	4.16604711331636	5.84865354757544	1.8900922973296e-12	3.09976226309423e-13	9.73001984154289
ENSG00000172172	MRPL13	protein_coding	iPSC.Day27	-2.10519868857012	6.44646337658142e-14	8.76064989784735e-15	-10.7823423764413	-2.27237109683411	2.51701333522635e-15	2.30880384474935e-16	-11.8996762359221
ENSG00000172167	MTBP	protein_coding	iPSC.Day27	-1.40883316962755	1.65773763248784e-09	4.72786103861282e-10	-7.66532848387874	-1.98173223985744	2.94341285948668e-11	5.93433432832089e-12	-8.88559100984565
ENSG00000172164	SNTB1	protein_coding	iPSC.Day27	-1.07371104237819	0.0396263868886139	0.030069539224235	-2.2312237615588	-0.0955936823179664	0.867033253492154	0.847353510384355	-0.193473061296848
ENSG00000263443	RP11-973F15.2	lincRNA	iPSC.Day27	1.61139799326345	0.00417847052791595	0.00275854928496656	3.14566647288261	0.437440918598625	0.497996402577256	0.455689315198773	0.751669174959872
ENSG00000178764	ZHX2	protein_coding	iPSC.Day27	1.38064061458524	5.18468847339462e-08	1.81564965994364e-08	6.66339394069498	1.12587010615637	2.80838751373174e-06	1.19495087682562e-06	5.50504445524072
ENSG00000136986	DERL1	protein_coding	iPSC.Day27	0.0122835214459431	0.950576386719938	0.944137837912352	0.0704145667379653	-0.203959248903897	0.280202527515746	0.24204265022761	-1.18357862597939
ENSG00000156787	TBC1D31	protein_coding	iPSC.Day27	-2.1546482159497	1.08826159825859e-17	6.68106990716471e-19	-13.8097659940054	-1.98108054723203	9.07965823123225e-16	7.44534591954338e-17	-12.2578543616032
ENSG00000189376	C8orf76	protein_coding	iPSC.Day27	-0.992243950726957	1.74730357661617e-08	5.73747110436655e-09	-6.97938490667154	-0.733329560106328	9.03886512555865e-06	4.14297600977652e-06	-5.15359663762974
ENSG00000165156	ZHX1	protein_coding	iPSC.Day27	2.17831710396628	1.07691157329262e-21	2.36675334957667e-23	17.5828027887506	1.68748754411912	8.35209975364891e-17	5.30206073134795e-18	13.1152686665501
ENSG00000156802	ATAD2	protein_coding	iPSC.Day27	-0.00436675756309235	0.983255440206614	0.980579304209378	-0.0244617742204888	-1.19800243601078	1.01989484881048e-07	3.56794169979454e-08	-6.47791256356697
ENSG00000156795	WDYHV1	protein_coding	iPSC.Day27	-0.663051725158356	7.85606036943733e-06	3.68970626664549e-06	-5.18658267774669	-0.427844812256668	0.0022390860207279	0.00141286037494698	-3.37530432524506
ENSG00000156804	FBXO32	protein_coding	iPSC.Day27	6.59470348097792	8.30161625413674e-25	8.55405047082832e-27	20.9626651029603	8.74978558589182	8.47974082291e-21	1.7169672656274e-22	16.8050783522803
ENSG00000175946	KLHL38	protein_coding	iPSC.Day27	7.24256966844445	5.39934295885539e-14	7.23647348571194e-15	10.8398884343185	7.93162307403845	1.89925952197753e-09	5.12518151736983e-10	7.64308546460255
ENSG00000176853	FAM91A1	protein_coding	iPSC.Day27	-0.157107132274753	0.364993023089371	0.326068849997263	-0.991567183895854	0.201391557932323	0.331752337478956	0.290779322171352	1.06743563130778
ENSG00000164983	TMEM65	protein_coding	iPSC.Day27	1.37051832497228	5.32194314250226e-11	1.22215252883374e-11	8.68196278780034	1.30260809488362	1.66509202366432e-10	3.7913898218614e-11	8.36488127702144
ENSG00000183665	TRMT12	protein_coding	iPSC.Day27	-0.590348459571074	7.52521362152643e-06	3.52727443493511e-06	-5.199385507478	-0.758626289400941	6.75396937863513e-08	2.2980431910877e-08	-6.59872825688247
ENSG00000170881	RNF139	protein_coding	iPSC.Day27	0.137007003188336	0.43722619558025	0.397327201006482	0.853550713504739	-0.535819778999078	0.00272422958103858	0.00173468920648781	-3.30576571264377
ENSG00000147687	TATDN1	protein_coding	iPSC.Day27	-1.78995083266766	1.63440377392504e-10	4.03268103565874e-11	-8.34766594584857	-2.37194796591596	4.97877516627521e-14	6.12032744895915e-15	-10.8904266286856
ENSG00000147684	NDUFB9	protein_coding	iPSC.Day27	0.239458481948252	0.114414892384822	0.0929796192762659	1.71181018316685	0.476647600999702	0.00177669216898642	0.00110687998941178	3.45706916187522
ENSG00000170873	MTSS1	protein_coding	iPSC.Day27	2.5209262178511	8.42936559455206e-15	9.65750921987158e-16	11.4540780274143	3.95477505270364	3.44033640980637e-20	8.60208051738586e-22	16.1906729091862
ENSG00000180938	ZNF572	protein_coding	iPSC.Day27	-1.63319521868119	0.00283285179012012	0.00183141275839153	-3.28725249261856	-2.00493457507202	0.00104323427827977	0.000628887301634858	-3.64288188455722
ENSG00000104549	SQLE	protein_coding	iPSC.Day27	-1.86064288453872	8.37695992168588e-09	2.64020915819672e-09	-7.1923312894912	-2.06078737521998	2.64909333572084e-07	9.82100101764211e-08	-6.19927843067775
ENSG00000164961	WASHC5	protein_coding	iPSC.Day27	0.306995906707363	0.0150778701292572	0.010747861414346	2.64753912617242	0.609474351518661	6.28763213060764e-06	2.81851559911444e-06	5.26305987256933
ENSG00000156831	NSMCE2	protein_coding	iPSC.Day27	-0.537866767148726	0.00550576956703729	0.00368836573459762	-3.04315559108228	-1.00025045403509	1.41155440858597e-06	5.78332495115998e-07	-5.70801511543199
ENSG00000173334	TRIB1	protein_coding	iPSC.Day27	0.948759769130145	0.00207727810800378	0.00132048908119393	3.3980551832283	0.269363632197724	0.38738933647918	0.34456938820428	0.953987861866826
ENSG00000168672	FAM84B	protein_coding	iPSC.Day27	1.32630124417819	2.13265755362082e-05	1.06387002764929e-05	4.88295983819377	-0.327012267144807	0.314048043569516	0.274220650812465	-1.10523618047212
ENSG00000212993	POU5F1B	protein_coding	iPSC.Day27	-5.38096378081298	5.00570403349032e-20	1.72411480617407e-21	-15.9303862224457	-8.78733213988457	2.93335341801318e-20	7.03852635969439e-22	-16.2663029659805
ENSG00000136997	MYC	protein_coding	iPSC.Day27	-2.51728368845868	6.80192545377945e-08	2.42120707174452e-08	-6.58439612161005	-1.54646907472577	0.000499594607470524	0.000289036251864883	-3.89128510374094
ENSG00000249859	PVT1	lincRNA	iPSC.Day27	-1.98776762668921	1.07993240852857e-05	5.18177684709015e-06	-5.08974852089424	0.0162600232001102	0.979241284465183	0.974878368011974	0.0316446833061572
ENSG00000153310	FAM49B	protein_coding	iPSC.Day27	-1.62271640556531	3.14544240120397e-16	2.74925899456724e-17	-12.5775797856256	-1.98118237128206	5.55872813257224e-19	1.94263088650925e-20	-15.0454470000983
ENSG00000153317	ASAP1	protein_coding	iPSC.Day27	1.80456425309857	1.22852317082892e-14	1.45886019997554e-15	11.3270810646947	2.05085491878947	3.15474852327425e-16	2.32686689703551e-17	12.6315295089454
ENSG00000155897	ADCY8	protein_coding	iPSC.Day27	-1.5846912021149	0.0160802671575026	0.0115173552057628	-2.62080953454043	-1.55544745129989	0.087686629166808	0.0695402104489039	-1.85372492690173
ENSG00000253507	CTD-2501M5.1	lincRNA	iPSC.Day27	-10.82925102684	2.42536599191204e-14	3.03389203196376e-15	-11.1032039314428	0.0544137032538646	0.967870272211548	0.960951415331177	0.0491997513244982
ENSG00000132294	EFR3A	protein_coding	iPSC.Day27	0.361168487314049	0.0125833130343622	0.00887577830331252	2.72071433336453	0.16704859416747	0.243073682219864	0.207373223038173	1.27696123283838
ENSG00000132297	HHLA1	protein_coding	iPSC.Day27	-8.40297294988246	2.76294078991972e-05	1.39739742069798e-05	-4.80390544164954	-3.71867916094129	0.106202288821789	0.0852572200434899	-1.75488725162742
ENSG00000184156	KCNQ3	protein_coding	iPSC.Day27	0.694111845702095	0.184870504108417	0.156496518393549	1.43806405630943	-1.65868517536452	0.0140986075756424	0.0099435920846223	-2.67741801235277
ENSG00000165071	TMEM71	protein_coding	iPSC.Day27	7.63030099934144	3.78276840122163e-15	4.05588656940321e-16	11.7232773497452	3.79985150994684	0.000261975953836064	0.000145787598463462	4.10424915930327
ENSG00000129292	PHF20L1	protein_coding	iPSC.Day27	1.22560800816959	9.64148695640319e-14	1.34013750820736e-14	10.6548020577444	0.825840882893695	8.76174015256404e-09	2.60743528102677e-09	7.19575987509346
ENSG00000155926	SLA	protein_coding	iPSC.Day27	-3.85096031565138	3.88516912711644e-09	1.1710377906563e-09	-7.41564218408042	-1.68717631976811	0.0134118628487883	0.00943314550129862	-2.69755271114922
ENSG00000104419	NDRG1	protein_coding	iPSC.Day27	1.42022399737186	1.38527140093772e-06	5.93117355841758e-07	5.70097709891399	1.58012297821347	4.50489441664103e-07	1.72593483306531e-07	6.0436222383138
ENSG00000008513	ST3GAL1	protein_coding	iPSC.Day27	4.26905994649687	1.58373482066128e-25	1.3465968355529e-27	21.8191619998475	2.84313620893186	1.81278140369585e-18	7.35405627814357e-20	14.5728303872982
ENSG00000066827	ZFAT	protein_coding	iPSC.Day27	0.736334678034764	1.49192571704153e-06	6.40932492073903e-07	5.67935130510858	1.00013891542968	2.77162036587531e-09	7.66699134212086e-10	7.53215498950904
ENSG00000259820	AC083843.1	lincRNA	iPSC.Day27	0.613149137245375	0.0291661629419678	0.021698816444096	2.36793889764425	0.35717890378254	0.267943707105282	0.230642421464166	1.21313379983983
ENSG00000131773	KHDRBS3	protein_coding	iPSC.Day27	-0.675566414336068	0.0206164868786542	0.0149877313819529	-2.5174946820413	-0.244861780059616	0.391709355768528	0.348581246846903	-0.946015508219457
ENSG00000169436	COL22A1	protein_coding	iPSC.Day27	0.937597752086855	0.351669134033039	0.313342605113566	1.01825227948752	0.690705106793232	0.722940208675529	0.689861448586974	0.401309248032445
ENSG00000167632	TRAPPC9	protein_coding	iPSC.Day27	1.77550737019089	5.32055063439107e-13	8.61071964608902e-14	10.1035377708277	2.03283722486477	1.79103614787515e-14	2.02230410990083e-15	11.2269834281442
ENSG00000104472	CHRAC1	protein_coding	iPSC.Day27	-0.170970651879695	0.222011945221255	0.190369084027449	-1.32707169781903	-0.737112078030763	2.01725029470969e-06	8.41901837941961e-07	-5.60315997664807
ENSG00000123908	AGO2	protein_coding	iPSC.Day27	-0.0166359855957629	0.926336954440702	0.915790676965444	-0.106260471174814	0.283577482586191	0.0975424778937055	0.0779257423553475	1.79890204412964
ENSG00000169398	PTK2	protein_coding	iPSC.Day27	-0.838048794092762	1.69688293399779e-08	5.56457287262137e-09	-6.98777729584766	-0.655382158047709	3.01249548511305e-06	1.28765839585607e-06	-5.48406537318009
ENSG00000105339	DENND3	protein_coding	iPSC.Day27	0.850408253210104	0.000940448726036539	0.000572685702819916	3.67320533173239	2.67656880389963	7.10888303057745e-14	9.04617915549775e-15	10.7726983923952
ENSG00000022567	SLC45A4	protein_coding	iPSC.Day27	-0.340768504790039	0.0731423844582105	0.0576316453415861	-1.94210574266388	0.232470306357606	0.222719080098834	0.188455840726373	1.33291887654727
ENSG00000184489	PTP4A3	protein_coding	iPSC.Day27	1.6940169180969	1.44480026153868e-12	2.52668268825074e-13	9.78931759339373	1.29441238567166	2.68252084773927e-09	7.3992576777244e-10	7.54193921519508
ENSG00000171045	TSNARE1	protein_coding	iPSC.Day27	-0.448718629555223	0.00690355752005207	0.00468842986211924	-2.95703996698065	-0.0996187579012842	0.571534232549594	0.531586963089073	-0.629857475468069
ENSG00000181790	ADGRB1	protein_coding	iPSC.Day27	-5.10060748190704	8.81084413801155e-20	3.21248532485505e-21	-15.6998110092332	-5.84338456322782	4.23360645351044e-17	2.48012829420953e-18	-13.3676463215649
ENSG00000198576	ARC	protein_coding	iPSC.Day27	-5.85064787850692	7.70022001433497e-12	1.54803385502195e-12	-9.26735362170836	-5.99126574506546	3.08261990026528e-07	1.15281721302614e-07	-6.15507586942005
ENSG00000234616	JRK	protein_coding	iPSC.Day27	0.384900448407213	0.0621296890511985	0.0483812905012467	2.02229787552872	-0.218094659712312	0.315278302260608	0.275408478044773	-1.1024722222029
ENSG00000253741	CTD-2292P10.4	antisense	iPSC.Day27	2.2505646017149	0.00044899330737531	0.000262058350608158	3.92207963741135	2.40416541007122	0.00174705419205112	0.00108690487780439	3.4631307117519
ENSG00000130193	THEM6	protein_coding	iPSC.Day27	0.979366374014467	1.12333833866662e-05	5.3997622548242e-06	5.07796623502924	0.514023851007863	0.0143274829281119	0.0101143068343214	2.67089535367606
ENSG00000284505	LYNX1	protein_coding	iPSC.Day27	1.18187046155623	0.000305691471328265	0.000175071034307324	4.04776323441078	-1.81988695782084	4.76025723996288e-07	1.83028769508877e-07	-6.02738974543701
ENSG00000180155	LYNX1	protein_coding	iPSC.Day27	1.07536792296975	5.34430439271989e-06	2.45577782921878e-06	5.30207519471599	-1.75745953461668	3.70574853880332e-11	7.59414097446076e-12	-8.81595787349287
ENSG00000160932	LY6E	protein_coding	iPSC.Day27	-0.980996320368506	0.000182909263579095	0.000102077550541872	-4.21333355804859	-0.267856237550552	0.290001444609568	0.251280254462462	-1.1603616292912
ENSG00000177335	C8orf31	processed_transcript	iPSC.Day27	2.17141074717818	1.37502161531255e-08	4.46550109541263e-09	7.04813297585609	0.967201584941985	0.0396941505528779	0.0297892043528047	2.23521840547531
ENSG00000277494	GPIHBP1	protein_coding	iPSC.Day27	1.75370045893371	0.000467011290672658	0.000273214055985827	3.90899098909422	-1.3224617864709	0.111450178937325	0.0898074182919804	-1.7291324348383
ENSG00000181638	ZFP41	protein_coding	iPSC.Day27	0.540188509365419	0.0110038435663986	0.00769349287539747	2.77463750434594	0.918881245767605	0.000101968348151327	5.38423443762015e-05	4.40638162532322
ENSG00000250571	GLI4	protein_coding	iPSC.Day27	1.2283211735709	2.53959792140316e-10	6.43591719957841e-11	8.21743495941967	0.768986451780923	2.79913801257663e-05	1.36991968449492e-05	4.80967592680659
ENSG00000253716	MINCR	antisense	iPSC.Day27	0.76962627754468	0.0423369500103219	0.0322331902153813	2.20145446944375	-0.193009413892271	0.735315007428145	0.703206570009103	-0.383132634763849
ENSG00000185730	ZNF696	protein_coding	iPSC.Day27	-0.184822242764197	0.229580853009473	0.197272782255222	-1.30633584577438	0.421798043286245	0.0144624527898831	0.0102200082512166	2.66690712156923
ENSG00000184428	TOP1MT	protein_coding	iPSC.Day27	-2.34700306555429	3.52000491908698e-14	4.54809634178696e-15	-10.9802382220267	-1.59960293677068	2.72562488543811e-08	8.80652974946282e-09	-6.86187091039916
ENSG00000158106	RHPN1	protein_coding	iPSC.Day27	-2.10853587869121	2.72168817237931e-13	4.15764441954471e-14	-10.3179981374229	-2.59015907703223	2.18726538942645e-11	4.32157493717203e-12	-8.97532333874716
ENSG00000014164	ZC3H3	protein_coding	iPSC.Day27	0.780206591981388	2.99620840622672e-06	1.3325117656169e-06	5.47444631395109	0.855679162414801	1.35810437141993e-06	5.5506326521789e-07	5.71946168800086
ENSG00000104518	GSDMD	protein_coding	iPSC.Day27	-1.5801888439578	2.44470976020258e-08	8.19483340860528e-09	-6.88161466350191	-0.870692046824306	0.000773227409892348	0.000458153119436863	-3.74501068048096
ENSG00000147813	NAPRT	protein_coding	iPSC.Day27	-0.70992284297497	0.0692336820227741	0.0543373155059847	-1.96930430026179	-0.670129370521371	0.0798147936885734	0.0629005907603349	-1.90125034505523
ENSG00000104529	EEF1D	protein_coding	iPSC.Day27	-0.961494359495834	9.40820699040236e-10	2.58695185728314e-10	-7.83175612893728	-1.00733929267137	1.92908273043289e-10	4.42585344696522e-11	-8.32171998674209
ENSG00000179886	TIGD5	protein_coding	iPSC.Day27	1.03792816904338	6.27237018905267e-08	2.22592759627356e-08	6.60748044698401	0.799693830349152	1.54948119131316e-05	7.33764979774471e-06	4.99004777038003
ENSG00000104524	PYCRL	protein_coding	iPSC.Day27	-0.953552181043432	6.17707249478501e-06	2.86242637368226e-06	-5.25867757163884	-1.375881920798	9.18471553536716e-09	2.74522265749409e-09	-7.18162573830913
ENSG00000104522	TSTA3	protein_coding	iPSC.Day27	-0.791006288736055	1.0053941182424e-06	4.22355361676983e-07	-5.79552452435354	-0.980201524939502	2.21428541171195e-08	7.06663070217052e-09	-6.92223763532638
ENSG00000183309	ZNF623	protein_coding	iPSC.Day27	-0.211773934583163	0.0741480280192188	0.058477458327594	-1.93533786150387	0.0728086577264338	0.561765568243887	0.521731979326666	0.645113834058657
ENSG00000181135	ZNF707	protein_coding	iPSC.Day27	0.26393140408952	0.0828126091684283	0.0658359646170392	1.8797388719713	0.740510215533488	1.89885995924818e-05	9.09477024724213e-06	4.92824270193803
ENSG00000181085	MAPK15	protein_coding	iPSC.Day27	-2.32439661935587	1.50174960194241e-13	2.16581580339118e-14	-10.5114983301846	-1.95813238611838	1.07480737013857e-06	4.33547460587673e-07	-5.78825075074808
ENSG00000180921	FAM83H	protein_coding	iPSC.Day27	-0.353057545900588	0.188910641034358	0.16021604301588	-1.42501701944996	0.466913900027994	0.232098903005108	0.197078359490719	1.30691225293803
ENSG00000203499	FAM83H-AS1	protein_coding	iPSC.Day27	0.963947845190108	0.00444309376832646	0.00294477420961715	3.12277187288714	1.06765103343513	0.0255485578170989	0.0186763308152809	2.42922560375815
ENSG00000180900	SCRIB	protein_coding	iPSC.Day27	-0.216441873796622	0.111443114421173	0.0903236886445705	-1.72627911405839	-0.15024383780884	0.292094398299749	0.25322003933883	-1.15556467489294
ENSG00000178209	PLEC	protein_coding	iPSC.Day27	2.00104835886659	4.44774498285371e-14	5.85533224072181e-15	10.9037963248337	2.42220709972664	4.02993265234382e-17	2.34919694173955e-18	13.3857653431662
ENSG00000178685	PARP10	protein_coding	iPSC.Day27	1.06676899692729	7.06242106030447e-05	3.74799907113002e-05	4.5143131281526	1.22191505987505	2.09209245007297e-05	1.00745452110086e-05	4.89870919247825
ENSG00000178719	GRINA	protein_coding	iPSC.Day27	1.11500091531276	3.62135707962343e-12	6.85756334143995e-13	9.50075778524002	1.14565662263378	1.54243708001037e-12	2.49070579067822e-13	9.79348201475807
ENSG00000204791	SMPD5	transcribed_unitary_pseudogene	iPSC.Day27	-3.76262071418265	2.33532423404734e-09	6.8252450592996e-10	-7.56417132420576	-2.80082464839561	1.08341391124583e-05	5.01658581471803e-06	-5.09900713083127
ENSG00000178814	OPLAH	protein_coding	iPSC.Day27	1.0056627822909	1.26322934795641e-07	4.69137055726136e-08	6.40267461437532	1.59777001668622	3.21860423591044e-13	4.6245113463074e-14	10.2865486438772
ENSG00000178896	EXOSC4	protein_coding	iPSC.Day27	-0.820452648003506	2.23480823268307e-06	9.78433118733414e-07	-5.5610941665588	-0.90804712419682	4.58343489233698e-07	1.75800720074288e-07	-6.03853164124057
ENSG00000197858	GPAA1	protein_coding	iPSC.Day27	0.369977017897159	0.000490903972080046	0.000288359214612807	3.89202338943537	0.462067678654689	1.89423714164585e-05	9.06853406045183e-06	4.92907587045984
ENSG00000179091	CYC1	protein_coding	iPSC.Day27	-0.0141218033952848	0.943345869194242	0.93525694006655	-0.0816326236683338	0.253573633330246	0.173170908258536	0.1437974885986	1.48452204173269
ENSG00000179526	SHARPIN	protein_coding	iPSC.Day27	0.271944624097725	0.010128719240909	0.00703054852627729	2.80832101937352	0.246197810282094	0.0190723674549977	0.0136975274840728	2.55308183512839
ENSG00000179632	MAF1	protein_coding	iPSC.Day27	-0.399940526761381	0.0017735907400409	0.0011192612553162	-3.45336405214817	-0.593258369529342	7.91016393730536e-06	3.5948554512599e-06	-5.19398955829647
ENSG00000179698	WDR97	protein_coding	iPSC.Day27	2.9373574212001	1.06242844304811e-09	2.9449054877817e-10	7.79595376942715	3.77459351181496	2.1685138951896e-09	5.90802063533064e-10	7.6039182856454
ENSG00000235173	HGH1	protein_coding	iPSC.Day27	-0.525863806119172	0.0010093553570699	0.000617119196190957	-3.64901028713151	-0.52369180590641	0.00137298322910808	0.000841518615563721	-3.54775067487439
ENSG00000179832	MROH1	protein_coding	iPSC.Day27	1.3112448989678	2.51100378524371e-12	4.6029641372388e-13	9.61565228023389	1.3955151350804	7.43663019841077e-13	1.14030473138911e-13	10.0212289107852
ENSG00000261236	BOP1	protein_coding	iPSC.Day27	-1.95444900090485	3.43848848701111e-17	2.37111506129819e-18	-13.382661894132	-1.97429377153542	3.09594148915945e-17	1.73781410870098e-18	-13.4867238371497
ENSG00000260428	SCX	protein_coding	iPSC.Day27	0.106915628056953	0.716685194456195	0.685235325352302	0.407641495529725	-0.236441207521425	0.430266120588822	0.387109293966857	-0.872309742084949
ENSG00000185122	HSF1	protein_coding	iPSC.Day27	0.719706223838549	4.73244188723899e-05	2.45522276899558e-05	4.63920777292485	0.731892878075202	3.09100930474805e-05	1.5216728325435e-05	4.77912509957618
ENSG00000185000	DGAT1	protein_coding	iPSC.Day27	0.160189994420566	0.27761415349205	0.242327270168806	1.18285381416394	-0.225373036113991	0.127675000643812	0.103829086126679	-1.65602892282381
ENSG00000160972	PPP1R16A	protein_coding	iPSC.Day27	1.13762278588152	1.2910576871689e-06	5.50732202625732e-07	5.72164466061854	1.2141998775015	6.91086512549984e-07	2.71444918569676e-07	5.91826636071642
ENSG00000167701	GPT	protein_coding	iPSC.Day27	3.52918883947868	8.41663879066558e-18	5.11257133631005e-19	13.9009875247903	4.38350980676949	1.34286692510739e-14	1.45917518595039e-15	11.3270147650127
ENSG00000167700	MFSD3	protein_coding	iPSC.Day27	-2.36270793221659	1.60332947103776e-16	1.30895827257946e-17	-12.8185274622299	-1.90885232113821	3.13043499440557e-13	4.4842951209672e-14	-10.295643810425
ENSG00000160957	RECQL4	protein_coding	iPSC.Day27	-2.3190123723201	2.20670471611396e-12	3.99426592223538e-13	-9.65663314559878	-2.62408676224181	1.92111203818282e-11	3.75695206198888e-12	-9.01500898702662
ENSG00000160959	LRRC14	protein_coding	iPSC.Day27	0.231424975537031	0.0258583663950897	0.0190816782138719	2.42050976251212	0.225894448104626	0.0322623941246913	0.0239255547754421	2.32751041126088
ENSG00000213563	C8orf82	protein_coding	iPSC.Day27	0.424500212795003	0.00374705091597059	0.00245699404347402	3.18601963606277	0.180671075732814	0.215477489215484	0.181955663360445	1.35312791229329
ENSG00000147799	ARHGAP39	protein_coding	iPSC.Day27	0.0285369926458501	0.879077991478695	0.861595247160485	0.175222803714655	0.615819404710514	0.00680478407296439	0.0045953621798402	2.96428976357555
ENSG00000255085	AF186192.5	transcribed_unprocessed_pseudogene	iPSC.Day27	0.235259760294831	0.631969363558082	0.595220604630904	0.534626862279543	1.34972778950645	0.00881768576402842	0.00605127822572465	2.86388525212198
ENSG00000198169	ZNF251	protein_coding	iPSC.Day27	1.05184556204099	1.32349459883602e-08	4.29148702605713e-09	7.05903670743139	1.06421543058127	5.26434204470246e-08	1.76881589237985e-08	6.67056493839589
ENSG00000196378	ZNF34	protein_coding	iPSC.Day27	0.451322263960092	0.00315826418909819	0.00205180212774963	3.24830385402222	0.828410662158274	5.4128270752128e-07	2.0952375737169e-07	5.9899862960223
ENSG00000161016	RPL8	protein_coding	iPSC.Day27	-1.00831166369791	5.28598494738526e-14	7.07311863906501e-15	-10.8467710420953	-0.984006837141617	7.22405357188587e-14	9.20835190133023e-15	-10.7673570309331
ENSG00000197363	ZNF517	protein_coding	iPSC.Day27	0.360711811655093	0.0491839227913128	0.0377650872794516	2.13266748373197	0.985743510299447	7.20382048601637e-06	3.25617204910225e-06	5.22210845175926
ENSG00000147789	ZNF7	protein_coding	iPSC.Day27	-0.313704055793749	0.00918990122842797	0.00633519131376066	-2.84696584111052	0.261192492359887	0.0312943801411818	0.0231562177309264	2.34108306223947
ENSG00000170619	COMMD5	protein_coding	iPSC.Day27	-0.537120582020827	0.00672723773929837	0.00456141426191077	-2.96696834671414	-1.18970360443154	9.10197874392685e-08	3.1651642468793e-08	-6.51081937967491
ENSG00000196150	ZNF250	protein_coding	iPSC.Day27	0.788446102362837	1.21343286907894e-05	5.86256476954482e-06	5.05443171271865	1.12379460404436	1.62269448658195e-08	5.06405088729386e-09	7.01362960515624
ENSG00000170631	ZNF16	protein_coding	iPSC.Day27	-0.16080841991011	0.372582004290448	0.333546535617851	-0.976211946071735	-0.00422501892597742	0.983998704949431	0.980453530194605	-0.0246202282427696
ENSG00000196922	ZNF252P	transcribed_unitary_pseudogene	iPSC.Day27	0.344488490049154	0.115820721289357	0.0942556006803571	1.70498008352193	0.583135587206516	0.00891335947965285	0.00611886264322328	2.8597919427091
ENSG00000182307	C8orf33	protein_coding	iPSC.Day27	0.423376294923001	0.000893799299391691	0.000542604056591367	3.69062907127746	0.441104926929012	0.000573008406352888	0.000334234259217944	3.84542286050507
ENSG00000107099	DOCK8	protein_coding	iPSC.Day27	-0.274811596846877	0.471520839116878	0.4314629727587	-0.792951505696225	1.85028577236858	1.18558818237526e-05	5.52129732143776e-06	5.07159900088682
ENSG00000080503	SMARCA2	protein_coding	iPSC.Day27	2.76978427521106	7.21827550029222e-23	1.14427194845388e-24	18.8217230649247	3.33314115025849	1.96297769510439e-25	9.33538895207447e-28	21.9921810700819
ENSG00000236404	VLDLR-AS1	antisense	iPSC.Day27	-1.15934281081353	0.000271988911878599	0.000154867875894559	-4.08563930983544	1.73031294992646	1.14882911599073e-05	5.33934846385664e-06	5.08118403543568
ENSG00000147852	VLDLR	protein_coding	iPSC.Day27	0.464526618445124	0.0926446900421578	0.0741998652412872	1.82261540082429	2.49666366227748	3.83512129524417e-12	6.62399895136206e-13	9.51072857058565
ENSG00000080608	PUM3	protein_coding	iPSC.Day27	-1.97216341926315	4.69356131774006e-13	7.49792869392543e-14	-10.1441761235593	-2.43375165297472	7.70170176342134e-15	7.82174355673168e-16	-11.5192318247772
ENSG00000080298	RFX3	protein_coding	iPSC.Day27	-0.677986087547091	0.00209945593796151	0.00133504097510523	-3.39437270625341	-0.475569027999688	0.0468121271013756	0.0355054366529096	-2.15962027812226
ENSG00000107249	GLIS3	protein_coding	iPSC.Day27	3.97842140624647	3.13932296045001e-12	5.86785110203727e-13	9.54562938771452	3.24065854498107	3.96394379619116e-07	1.50440207339234e-07	6.08158738059019
ENSG00000106688	SLC1A1	protein_coding	iPSC.Day27	-2.41064987962198	9.19907717562746e-08	3.33945459077757e-08	-6.49609493296173	-2.97195543707059	2.12008351947619e-08	6.74460926537498e-09	-6.9350291523886
ENSG00000106686	SPATA6L	protein_coding	iPSC.Day27	-0.423584720569178	0.310390612994364	0.273733298201327	-1.10637263835621	-1.57889686133653	0.000805464475359814	0.000478415021645118	-3.73113523061018
ENSG00000205808	PLPP6	protein_coding	iPSC.Day27	-0.215275034989872	0.228949725543373	0.196713973726703	-1.30799370652085	0.51131415406389	0.0122225690815261	0.00854910491961189	2.73491882134289
ENSG00000106993	CDC37L1	protein_coding	iPSC.Day27	-0.893064407046377	0.00011203454855151	6.0957838025108e-05	-4.36917781218586	-1.1053499635518	2.18447718445063e-06	9.16101542981889e-07	-5.57952600718672
ENSG00000147853	AK3	protein_coding	iPSC.Day27	0.791333949247604	1.27510076248231e-06	5.43190352197391e-07	5.7254869152854	0.441561833368745	0.00330282233692681	0.00213048462027445	3.23535111068592
ENSG00000120158	RCL1	protein_coding	iPSC.Day27	-0.547960851001549	0.00206885734625205	0.00131468892755417	-3.399533711592	-0.521437107355156	0.00335781477662062	0.0021688609062997	-3.22919657846241
ENSG00000096968	JAK2	protein_coding	iPSC.Day27	1.57159798963576	2.68852181816216e-08	9.05860211970475e-09	6.85413089836075	2.08082000534037	6.16778034621917e-11	1.30484241940478e-11	8.66356153102779
ENSG00000107014	RLN2	protein_coding	iPSC.Day27	-4.93546253717839	5.93500945521274e-15	6.65946000979697e-16	-11.5690598390742	-2.01388890718398	0.000783980980294234	0.000464976758092077	-3.74027314190091
ENSG00000107020	PLGRKT	protein_coding	iPSC.Day27	-0.929911167778776	8.719588959962e-06	4.12732237195492e-06	-5.15467516876301	-1.4035418444947	3.01705020912567e-10	7.18283174157027e-11	-8.18689576543913
ENSG00000120217	CD274	protein_coding	iPSC.Day27	3.54182250929828	2.10221396541273e-06	9.17048807220684e-07	5.57923670972381	4.2604195336382	1.59256674579872e-05	7.55545428328203e-06	4.98163941065818
ENSG00000197646	PDCD1LG2	protein_coding	iPSC.Day27	6.69348770603751	2.58815401710986e-11	5.68431578336278e-12	8.89775752871888	7.79596204971449	1.62466234199318e-10	3.68851117596731e-11	8.37255917106327
ENSG00000107036	RIC1	protein_coding	iPSC.Day27	0.274840711964043	0.145540403106844	0.120853696887395	1.57742214051665	0.215377888396503	0.270560926753813	0.233070750781224	1.20675054982424
ENSG00000099219	ERMP1	protein_coding	iPSC.Day27	0.0477006088695944	0.802373875059022	0.777050358898491	0.284662311822571	-0.312423673012522	0.0916863892067593	0.0728906133533777	-1.83118613320242
ENSG00000183354	KIAA2026	protein_coding	iPSC.Day27	1.57270766456676	7.89183102821301e-16	7.4209824843767e-17	12.2588993667275	1.51889512469051	1.04858934670663e-14	1.10431015264775e-15	11.4127324536058
ENSG00000137040	RANBP6	protein_coding	iPSC.Day27	-0.216223365105132	0.151303257884634	0.126020633944984	-1.55534332636001	0.13013005609629	0.393677223294692	0.350474282591578	0.94227452263608
ENSG00000137033	IL33	protein_coding	iPSC.Day27	8.36608134238442	1.77942338245147e-12	3.16957385892783e-13	9.72356618370159	7.44990773966282	5.56770497904254e-07	2.15807708509182e-07	5.98180670899517
ENSG00000233846	RP11-307L3.2	processed_pseudogene	iPSC.Day27	0.504935149041531	0.0180340051526056	0.0130071430030684	2.57339573154817	-0.132549824048802	0.56332647734743	0.523303425995321	-0.642670992745587
ENSG00000147854	UHRF2	protein_coding	iPSC.Day27	-0.165136291968073	0.31796456979737	0.280939728696884	-1.08971055767014	-0.516870002797217	0.00524478153820158	0.00348178212360939	-3.06364480386092
ENSG00000178445	GLDC	protein_coding	iPSC.Day27	-7.47712173651747	3.42487757368636e-19	1.46590090702529e-20	-15.1466417043084	-4.71667878135105	4.49911991912391e-06	1.97399777976261e-06	-5.3637854608304
ENSG00000236924	RP11-390F4.6	lincRNA	iPSC.Day27	-6.34163067156594	2.47726348819068e-12	4.52861901537667e-13	-9.62035419052303	-6.40514085437628	1.59197513780311e-08	4.95900599562102e-09	-7.01937919513502
ENSG00000107077	KDM4C	protein_coding	iPSC.Day27	0.154683959284574	0.381002799057543	0.342045962923903	0.959033670467175	0.390421194320087	0.0279011228621477	0.0205167141380759	2.39093615530825
ENSG00000137038	TMEM261	protein_coding	iPSC.Day27	-1.18259964588089	2.55188027612738e-06	1.12718158903738e-06	-5.52142583003166	-1.81310959041361	7.7379500854175e-11	1.66099966165577e-11	-8.59580017181337
ENSG00000153707	PTPRD	protein_coding	iPSC.Day27	2.42832405144673	3.50028472230719e-11	7.80867668270865e-12	8.80810006145951	2.37328154905018	7.44490455632288e-08	2.54869156557789e-08	6.57030818701698
ENSG00000225706	PTPRD-AS1	lincRNA	iPSC.Day27	3.28239855372853	3.47899347907354e-10	8.99203747617581e-11	8.12447013848413	2.96829049614781	2.61807892751378e-05	1.27583713696323e-05	4.83033222376983
ENSG00000107165	TYRP1	protein_coding	iPSC.Day27	-0.162877129836268	0.707177153445608	0.67497251581932	-0.421749211531416	-2.65745550389284	4.58253542036477e-05	2.3074475801635e-05	-4.65743961212624
ENSG00000153714	LURAP1L	protein_coding	iPSC.Day27	2.29777320148854	0.000172645061927677	9.60880860591853e-05	4.2317270873636	2.43577318923078	0.000703558160249896	0.00041459134129728	3.77695460765128
ENSG00000107186	MPDZ	protein_coding	iPSC.Day27	1.55743231987643	1.68191396792575e-13	2.45779040708561e-14	10.4738687754912	1.88056170892695	1.80766493526791e-16	1.26476628631297e-17	12.8297373581063
ENSG00000147862	NFIB	protein_coding	iPSC.Day27	2.6584828919266	5.93500945521274e-15	6.66287990432443e-16	11.5689006578199	4.28931997843449	3.35123176006955e-21	5.74717653045506e-23	17.2315145049655
ENSG00000175893	ZDHHC21	protein_coding	iPSC.Day27	1.09927250348472	4.0910012741083e-12	7.84418099899279e-13	9.46211002711131	0.696728523024359	6.36690215003766e-07	2.48656936541318e-07	5.9425676230742
ENSG00000147869	CER1	protein_coding	iPSC.Day27	-4.01199843526676	0.000575162527088894	0.000340456875572533	-3.8395825504925	-5.63357766461524	0.00141603702743894	0.00086933531299753	-3.53705174452376
ENSG00000164946	FREM1	protein_coding	iPSC.Day27	4.70791621332222	1.13752341955584e-15	1.09998301559587e-16	12.1337390115703	2.45190812429852	1.33896245897305e-05	6.28573311731477e-06	5.03446203594963
ENSG00000155158	TTC39B	protein_coding	iPSC.Day27	-2.87948619848122	6.56916873092616e-12	1.3083428716155e-12	-9.31544207238732	-1.85726041984402	3.71013789706997e-05	1.84704876285174e-05	-4.72261285128424
ENSG00000164975	SNAPC3	protein_coding	iPSC.Day27	0.259390407812098	0.102368625000617	0.0825705712823828	1.77063593727847	1.23771519543923	1.18918514304234e-10	2.64263365120521e-11	8.46572629685825
ENSG00000164985	PSIP1	protein_coding	iPSC.Day27	-2.50113431373554	1.60561218866803e-24	1.75856069085993e-26	-20.636165926	-3.18845916378956	1.16365351687453e-28	2.59931251067231e-31	-26.1661778274995
ENSG00000164989	CCDC171	protein_coding	iPSC.Day27	0.164196346488548	0.529211201875106	0.489530275536532	0.69607089718733	-1.53966643533809	9.44188749885748e-06	4.33926779562711e-06	-5.14040311608256
ENSG00000173068	BNC2	protein_coding	iPSC.Day27	-2.08555139067092	3.44032413417229e-05	1.75908200432963e-05	-4.73686379251227	-1.61395100231383	0.00378506173516486	0.00246309933205605	-3.18515742711502
ENSG00000044459	CNTLN	protein_coding	iPSC.Day27	-0.427200380379096	0.0108511432453099	0.00757343806557655	-2.78053340616559	-0.491411804080997	0.0127692372976092	0.0089563161734348	-2.71728631346656
ENSG00000107295	SH3GL2	protein_coding	iPSC.Day27	-2.64800265028711	9.13860586583781e-11	2.1781340013896e-11	-8.51982712885657	0.710726109587877	0.0354775048380497	0.0264534673630306	2.28549931739069
ENSG00000178031	ADAMTSL1	protein_coding	iPSC.Day27	4.35692856996289	5.28123676875377e-10	1.40574208270474e-10	8.00052351630481	3.62851115285562	9.48174959441122e-07	3.79802896637354e-07	5.82504377854469
ENSG00000155876	RRAGA	protein_coding	iPSC.Day27	0.681373547270543	2.40977292396192e-09	7.05498442863329e-10	7.55505602484781	0.874242260439576	1.42886093663805e-12	2.29186081925083e-13	9.81765377621557
ENSG00000147874	HAUS6	protein_coding	iPSC.Day27	-1.95200574372837	8.55257158548547e-17	6.52628138710846e-18	-13.0467277233483	-1.76493225419849	7.83773776438962e-15	7.98005725686881e-16	-11.5130320704374
ENSG00000147872	PLIN2	protein_coding	iPSC.Day27	0.735486044528242	0.011998871474167	0.00843586892732722	2.73995933158128	1.13716208100242	0.000440053409043489	0.000252972049095616	3.93314385481032
ENSG00000232176	RP11-146N23.1	processed_pseudogene	iPSC.Day27	-1.25124533825155	1.29479887594439e-08	4.19097604175112e-09	-7.06553817955128	-1.01552157754724	0.00160189321544397	0.00099128541102701	-3.49370088892462
ENSG00000137145	DENND4C	protein_coding	iPSC.Day27	0.385944995478114	0.0118514431084108	0.00832709480833789	2.74486022526584	0.935872293791677	6.86690362463389e-08	2.33943798366256e-08	6.59382749072516
ENSG00000137154	RPS6	protein_coding	iPSC.Day27	-1.31453619247798	6.08989948768135e-16	5.56858513465026e-17	-12.3506315735539	-1.13048139241675	6.95234687945904e-14	8.8169264359763e-15	-10.7804166796836
ENSG00000155886	SLC24A2	protein_coding	iPSC.Day27	-6.14989258747097	1.22032843678215e-14	1.44737037537355e-15	-11.3295094500143	-3.96727688105199	9.97527832646921e-07	4.00649959588841e-07	-5.8101929960586
ENSG00000171843	MLLT3	protein_coding	iPSC.Day27	0.516661121923795	0.0382464119630449	0.0288983913996605	2.24813683360828	1.13808141412269	5.24238961161484e-05	2.66274710853675e-05	4.61534020941993
ENSG00000188352	FOCAD	protein_coding	iPSC.Day27	0.593545504108219	0.000295218281341766	0.0001688177173028	4.0590137654892	-0.00994761204906425	0.95497565827477	0.946030072774286	-0.0680255738418456
ENSG00000188921	HACD4	protein_coding	iPSC.Day27	-1.58567260824018	1.39727695350174e-05	6.80213510437944e-06	-5.01181327006965	-2.4716371135526	1.5613676556155e-09	4.15374649411474e-10	-7.70102810443043
ENSG00000198642	KLHL9	protein_coding	iPSC.Day27	-0.222015450470795	0.127995768421738	0.105132134618777	-1.64965560625762	-0.00763513291807796	0.963164660891819	0.9549057911234	-0.0568248132226964
ENSG00000099810	MTAP	protein_coding	iPSC.Day27	-1.15987599078316	4.67710857397921e-13	7.46827539986881e-14	-10.1453406963982	-0.845684535419862	1.24208349157423e-08	3.79570261404116e-09	-7.09271573259328
ENSG00000147883	CDKN2B	protein_coding	iPSC.Day27	3.7840056117539	6.92800872506769e-06	3.22937659911103e-06	5.22445489997041	5.49707549749211	5.36007303010298e-06	2.3765801852652e-06	5.31134882518246
ENSG00000176399	DMRTA1	protein_coding	iPSC.Day27	-1.89807261502908	6.39545955794702e-08	2.27099183611204e-08	-6.60197873677375	-1.59535868501128	4.1271971667678e-06	1.80010984655177e-06	-5.38979502072898
ENSG00000107105	ELAVL2	protein_coding	iPSC.Day27	-3.75477648713825	1.5880819676998e-11	3.35284635059837e-12	-9.04729661603892	-5.32290657813165	9.45884063539009e-10	2.42230289798072e-10	-7.84993086553502
ENSG00000198680	TUSC1	protein_coding	iPSC.Day27	1.69056706649037	0.0165518391896194	0.0118718120257582	2.60904202327011	1.0607652943581	0.20883022418483	0.17593622864743	1.37234006517056
ENSG00000120159	CAAP1	protein_coding	iPSC.Day27	-1.75923560327557	1.65839160089731e-21	3.85978157580221e-23	-17.3885155028882	-1.47568591208047	7.85213337127532e-18	3.79649912964818e-19	-14.0028698555026
ENSG00000137055	PLAA	protein_coding	iPSC.Day27	-0.282141703446481	0.00283694272623542	0.00183446635143657	-3.28668321180569	0.194130509786212	0.0367095381203608	0.0274488310329286	2.26993289212704
ENSG00000096872	IFT74	protein_coding	iPSC.Day27	-0.493872589203463	0.0339901520705257	0.0255109831363738	-2.30072653383681	-0.875623505235263	0.000330697743554037	0.000186485123292542	-4.02819547329824
ENSG00000120156	TEK	protein_coding	iPSC.Day27	-0.502342053317825	0.216188947337443	0.185048890720672	-1.34344367701704	-1.15823838238108	0.00554586559402994	0.00369204872627487	-3.04280014705875
ENSG00000120162	MOB3B	protein_coding	iPSC.Day27	-3.79588955123105	7.09102742630493e-17	5.30370836468116e-18	-13.1151660068595	-1.31192028147846	0.000902493829425912	0.000539623418113289	-3.69240563051075
ENSG00000147894	C9orf72	protein_coding	iPSC.Day27	-1.22218144968609	7.90479205931907e-06	3.71487633743183e-06	-5.18464867881918	-0.49447300133468	0.0674113017340518	0.0524164401939871	-1.9858238383469
ENSG00000174482	LINGO2	protein_coding	iPSC.Day27	-2.09124463184818	3.04189250875526e-05	1.54418019341265e-05	-4.77485049886302	-0.999045599267528	0.106814262498746	0.0857869844221809	-1.75183076723148
ENSG00000122729	ACO1	protein_coding	iPSC.Day27	-0.377927930409372	0.00712989367973177	0.00485036217252829	-2.94473953180781	0.144619999787813	0.296977819680207	0.257753122787728	1.14445645075265
ENSG00000107201	DDX58	protein_coding	iPSC.Day27	-0.682636904051647	0.0212689097590809	0.0154972773803016	-2.50420167490347	0.849054285076625	0.00567617762432163	0.00378575443801132	3.03386646780835
ENSG00000197579	TOPORS	protein_coding	iPSC.Day27	-1.14703313754686	2.87660280754265e-11	6.34892232274329e-12	-8.86651133988614	-1.08141804402784	4.42896523094522e-10	1.08378483385862e-10	-8.07264368465201
ENSG00000235453	TOPORS-AS1	protein_coding	iPSC.Day27	-1.2145968181821	1.80678685427227e-06	7.81534910375876e-07	-5.62396360226494	-0.744362535450894	0.001745637222432	0.00108577176135128	-3.46347773169665
ENSG00000165264	NDUFB6	protein_coding	iPSC.Day27	-0.900250770798381	2.56502575539168e-05	1.29138456210705e-05	-4.82681763440202	-1.0076625424168	2.93887085644271e-06	1.25385893795917e-06	-5.49153550917082
ENSG00000137074	APTX	protein_coding	iPSC.Day27	-0.720785992477747	1.09857373269183e-08	3.52417513902869e-09	-7.11308008987665	-0.372718010985105	0.00116285007380696	0.00070627347399617	-3.60512272443216
ENSG00000086061	DNAJA1	protein_coding	iPSC.Day27	-0.926460615981696	3.02567444052678e-05	1.53551124691095e-05	-4.77648962449231	-1.09502554534676	1.34242225182854e-06	5.48266992604423e-07	-5.72289480951721
ENSG00000122692	SMU1	protein_coding	iPSC.Day27	0.0462577810240113	0.6940728294294	0.661214647491432	0.440796707298654	-0.30560166707717	0.00780219802908776	0.0053178405503056	-2.91126196415596
ENSG00000086062	B4GALT1	protein_coding	iPSC.Day27	1.11209820222097	3.48797903113993e-05	1.785207887173e-05	4.73255967745163	1.15635464219787	2.01186224080892e-05	9.67224734880899e-06	4.91047867140227
ENSG00000107262	BAG1	protein_coding	iPSC.Day27	1.41953991440653	3.17800459335221e-11	7.04849267786287e-12	8.83699720766434	1.70057155961563	1.33589419581326e-13	1.77695682769223e-14	10.5704853340162
ENSG00000086065	CHMP5	protein_coding	iPSC.Day27	-0.993491396020838	1.1379834773e-06	4.81908696937031e-07	-5.75882468646093	-1.117626437736	8.01067216776254e-08	2.75969330120138e-08	-6.54846839102743
ENSG00000086102	NFX1	protein_coding	iPSC.Day27	0.553166703659716	9.21425371244046e-06	4.37607336926755e-06	5.13799491679514	1.17474716584459	4.49563720943224e-14	5.48106222680455e-15	10.9237606404416
ENSG00000165272	AQP3	protein_coding	iPSC.Day27	-0.448231212911426	0.39401166291235	0.355041547910622	-0.933302708438469	-1.37044815294532	0.0247714542787714	0.0180689891673154	-2.44260906562303
ENSG00000165271	NOL6	protein_coding	iPSC.Day27	-0.379567021549107	0.0149918321492389	0.0106794388692445	-2.64999990922242	-0.18944608609053	0.228617344511286	0.193825599907753	-1.31661997137249
ENSG00000260947	RP11-384P7.7	lincRNA	iPSC.Day27	2.06124451154755	6.89749352072812e-06	3.21415842329937e-06	5.22579610747089	1.13529524688976	0.0134574645196154	0.00946909792722615	2.69610221700679
ENSG00000107341	UBE2R2	protein_coding	iPSC.Day27	0.345889181263009	0.00166177733246958	0.00104462786053211	3.47631758122098	0.730473321597878	3.77174575219479e-09	1.06211142812921e-09	7.4424873041131
ENSG00000137073	UBAP2	protein_coding	iPSC.Day27	0.306919255751762	0.0413466123689136	0.0314404669497871	2.21215060830908	0.418775353497714	0.00681403591017691	0.00460259206095967	2.96372168950484
ENSG00000198876	DCAF12	protein_coding	iPSC.Day27	0.429552379575352	0.000502444794268894	0.000295572798703794	3.88424175661901	0.862465758017504	8.50566385247693e-09	2.52693846835008e-09	7.20436757581923
ENSG00000165006	UBAP1	protein_coding	iPSC.Day27	0.672175309364301	6.7721453611107e-09	2.1100127209571e-09	7.25387099362132	0.578821739712103	1.77613257507802e-07	6.42469053674281e-08	6.31617777587896
ENSG00000186638	KIF24	protein_coding	iPSC.Day27	0.567835791090163	0.0412785778935784	0.0313827839281702	2.21293817883167	-1.10504379232882	0.001767140686117	0.00110042007561775	-3.45901798562347
ENSG00000164978	NUDT2	protein_coding	iPSC.Day27	-0.997188817496382	8.60693067334602e-07	3.58032935417399e-07	-5.84144188740469	-1.1355257072904	3.41790523895823e-08	1.11886031853201e-08	-6.79620998847772
ENSG00000164976	KIAA1161	protein_coding	iPSC.Day27	-0.826286054701887	0.0149101505932062	0.010614806734463	-2.65233766124467	-0.590274450748822	0.0819241605184385	0.0646869110074254	-1.88806056654189
ENSG00000164972	C9orf24	protein_coding	iPSC.Day27	1.08159735853576	0.00730358943636845	0.00497799772867914	2.93531090923768	-0.0892750472094473	0.837257820427202	0.813970493817827	-0.236522331930006
ENSG00000164970	FAM219A	protein_coding	iPSC.Day27	1.1163051467033	6.29666005329116e-09	1.95375770851546e-09	7.27499861152054	1.2108889629735	8.15483096029675e-10	2.06720675301369e-10	7.89376276487455
ENSG00000168913	ENHO	protein_coding	iPSC.Day27	-3.43239845567234	4.26036491022969e-17	3.00233238377622e-18	-13.3039222522306	-3.02832616038737	1.33017267729327e-11	2.52667201543032e-12	-9.12769156962909
ENSG00000122756	CNTFR	protein_coding	iPSC.Day27	0.320633424300653	0.574083637176911	0.535612835723206	0.623667699038544	0.665371883515393	0.438180581744267	0.39508240520003	0.857645903261904
ENSG00000164967	RPP25L	protein_coding	iPSC.Day27	0.0403222497047789	0.819570243611667	0.795593768694075	0.260406817652429	-0.202424601985502	0.238921732155334	0.20345705653637	-1.288220290311
ENSG00000137100	DCTN3	protein_coding	iPSC.Day27	1.54714283217198	3.89036213473811e-19	1.70157790444303e-20	15.0930074506882	1.67056781300183	4.00527763299291e-20	1.01878008678952e-21	16.1270741315628
ENSG00000147955	SIGMAR1	protein_coding	iPSC.Day27	-0.436101526615386	0.00256401392766196	0.00164892810955346	-3.3230168144562	-1.19505412822025	2.30801999379356e-11	4.58186872891694e-12	-8.95875825077458
ENSG00000213930	GALT	protein_coding	iPSC.Day27	0.914626853524058	1.8742903496338e-08	6.177406008953e-09	6.95912183989832	0.310003456128443	0.0400775484476602	0.0300913715826935	2.23091404524686
ENSG00000137070	IL11RA	protein_coding	iPSC.Day27	3.70912372936147	4.8866061671726e-22	9.64786056928442e-24	17.9433504471817	2.01710234491346	8.34374782650662e-12	1.5409299379836e-12	9.26866753415147
ENSG00000187186	RP11-195F19.5	protein_coding	iPSC.Day27	-0.163285561348234	0.517981520084783	0.47808223740928	-0.714628639837718	-0.895342183515346	0.000553489894052943	0.000321891982627274	-3.85732332159924
ENSG00000137077	CCL21	protein_coding	iPSC.Day27	6.69029628735566	2.95611598888109e-12	5.49984975017363e-13	9.56429397898168	5.46773714430602	4.40487562458862e-07	1.68444119755669e-07	6.05034961667449
ENSG00000122733	PHF24	protein_coding	iPSC.Day27	4.47197432625689	2.49460867422564e-13	3.78379540225175e-14	10.3458714775858	3.49742342815548	1.32977878456705e-05	6.24070415325348e-06	5.03652301535432
ENSG00000137094	DNAJB5	protein_coding	iPSC.Day27	0.476600550961889	0.0895345888421891	0.0715541234218705	1.8400699948441	-1.10169529318461	0.000141562353021822	7.61568329486182e-05	-4.30215238117855
ENSG00000165280	VCP	protein_coding	iPSC.Day27	-0.176767746563548	0.166144624388063	0.139447512960956	-1.50117958830682	-0.346621180751036	0.00632845116251263	0.00425316789110501	-2.9921784229392
ENSG00000221829	FANCG	protein_coding	iPSC.Day27	-1.76101668964006	2.17136727172504e-11	4.69226866112077e-12	-8.9520169716655	-3.16043945347944	3.41516501326419e-17	1.93422661797496e-18	-13.4508119554292
ENSG00000165282	PIGO	protein_coding	iPSC.Day27	-0.126030422518103	0.234686960624251	0.202100004786023	-1.29215970387982	-0.128425656316314	0.254555745082935	0.218109408040148	-1.24688684695148
ENSG00000165283	STOML2	protein_coding	iPSC.Day27	-0.970455510272072	1.16541508488374e-14	1.3755223440262e-15	-11.3451517317755	-1.1028706190666	9.5227715761391e-17	6.13442699889635e-18	-13.0671367529703
ENSG00000005238	FAM214B	protein_coding	iPSC.Day27	1.83096866403695	3.8313116605087e-13	6.02110587373503e-14	10.20871248618	1.63429584793167	3.71249990805757e-11	7.61065156249011e-12	8.81534524506733
ENSG00000198853	RUSC2	protein_coding	iPSC.Day27	2.109073444748	3.21899860229883e-18	1.77209607447493e-19	14.2657181640271	2.01441619292472	3.66069980364021e-17	2.10757972554296e-18	13.4220650896424
ENSG00000107140	TESK1	protein_coding	iPSC.Day27	2.20254493770254	2.86546780923643e-21	7.20599701270727e-23	17.1427559016923	1.89696889687004	1.42050377229298e-17	7.29801981297664e-19	13.7797317930529
ENSG00000159884	CCDC107	protein_coding	iPSC.Day27	1.06432899746185	4.29613302367117e-08	1.48931373230163e-08	6.71775539925619	1.32068085177227	6.76015654866807e-10	1.69953784394746e-10	7.94795693842419
ENSG00000137135	ARHGEF39	protein_coding	iPSC.Day27	-2.63852691842456	6.93387362342048e-17	5.16118421457945e-18	-13.1241680980618	-3.90100936828844	1.02242288243007e-18	3.90462694687949e-20	-14.7964108392049
ENSG00000198467	TPM2	protein_coding	iPSC.Day27	1.81481150649772	3.46202187697672e-10	8.94567693532103e-11	8.12590570664561	1.11687851607736	1.19796274162309e-05	5.58410504075499e-06	5.06836239878406
ENSG00000137076	TLN1	protein_coding	iPSC.Day27	2.18633185413378	5.7270251404743e-15	6.38399473433761e-16	11.5821611000258	2.38463689708682	1.82239588442744e-16	1.28003437127238e-17	12.8258201226093
ENSG00000107175	CREB3	protein_coding	iPSC.Day27	0.573004455993094	5.48992805128128e-05	2.8731335521297e-05	4.59293375157577	0.615920715121	2.12638012169472e-05	1.02565128510048e-05	4.89353655276612
ENSG00000070610	GBA2	protein_coding	iPSC.Day27	0.424583736469538	0.00738238412872554	0.0050354264420317	2.93114176659213	0.932057108159016	8.54494908780168e-08	2.95853007399388e-08	6.52936230036051
ENSG00000107185	RGP1	protein_coding	iPSC.Day27	0.618058738646882	1.60239603292485e-05	7.85725969451908e-06	4.97037409061227	0.822939716430297	5.7838821012105e-08	1.95421697453351e-08	6.6432112161151
ENSG00000159899	NPR2	protein_coding	iPSC.Day27	0.739311323609884	1.63761759928704e-06	7.05881861863028e-07	5.65240797759039	1.15113752669948	9.72365643649787e-11	2.12858252299182e-11	8.52627204694567
ENSG00000137098	SPAG8	protein_coding	iPSC.Day27	2.069319039393	1.88304077122351e-06	8.16282841885043e-07	5.61180220529617	2.38104843212903	1.29446992247387e-06	5.27376635081946e-07	5.7337181106205
ENSG00000137133	HINT2	protein_coding	iPSC.Day27	-0.153540542618548	0.359572375128601	0.320941274731084	-1.00223313400556	-0.487515415839266	0.00351008711923827	0.00227353891878029	-3.21291710282145
ENSG00000137103	TMEM8B	protein_coding	iPSC.Day27	0.967460272862175	5.81979641934281e-06	2.6880598824029e-06	5.27648848314028	0.55905041525824	0.00560576435500791	0.00373475264637578	3.03870285940635
ENSG00000281205	LINC00950	lincRNA	iPSC.Day27	1.40511069367333	0.00056465313404706	0.00033399896075748	3.84564575132834	0.809034510104338	0.0460187766868359	0.0348539675569486	2.16767046629172
ENSG00000196196	HRCT1	protein_coding	iPSC.Day27	3.85353999217653	9.64182469663588e-06	4.59233760230316e-06	5.12423580695008	3.8490171285666	0.000116486990191743	6.19618793482814e-05	4.36427227558107
ENSG00000235387	SPAAR	protein_coding	iPSC.Day27	-0.674266042043909	0.073296838827299	0.0577586272816935	-1.94108428186771	-0.34149410759874	0.508364845947003	0.466678782055398	-0.733364459633438
ENSG00000122707	RECK	protein_coding	iPSC.Day27	0.0133252778398918	0.953561879260155	0.947339962324082	0.066372038801225	-0.351493431774532	0.122531868134622	0.0993816621792263	-1.67828681747569
ENSG00000122694	GLIPR2	protein_coding	iPSC.Day27	1.57430660977276	2.50092496167857e-06	1.10287222693996e-06	5.52754060084847	0.345558688280356	0.293257634108637	0.25424959313987	1.15302935829186
ENSG00000122705	CLTA	protein_coding	iPSC.Day27	-0.846221754102995	9.95943504702077e-08	3.63126829067049e-08	-6.47307862254874	-0.691905090771305	5.880813483884e-06	2.62555990388711e-06	-5.28315167321349
ENSG00000159921	GNE	protein_coding	iPSC.Day27	0.844902368930078	5.93288963254184e-05	3.11820845797378e-05	4.56877354004859	0.464202536640076	0.0231237242431653	0.0168037728053266	2.47184497849977
ENSG00000137075	RNF38	protein_coding	iPSC.Day27	0.762991853554099	5.64627881469154e-07	2.29341934561293e-07	5.96496547291215	0.591561006818271	5.25565469521644e-05	2.67024220031497e-05	4.61451265760755
ENSG00000165304	MELK	protein_coding	iPSC.Day27	-2.0660846813597	5.88026683075225e-07	2.39312199597123e-07	-5.95317937915772	-3.0882086561373	1.9265898974933e-05	9.23730305369681e-06	-4.92375724594142
ENSG00000281649	EBLN3P	lincRNA	iPSC.Day27	-0.14286863779254	0.246242089286521	0.212742661085559	-1.26177921603344	0.660839799241521	4.85331793300848e-06	2.13954453913719e-06	5.34104765306898
ENSG00000147905	ZCCHC7	protein_coding	iPSC.Day27	-1.11528681139246	2.58043872805827e-08	8.67031135689476e-09	-6.86614627844612	-1.14895587178203	3.08019040167348e-07	1.15168669795963e-07	-6.15534656428907
ENSG00000137106	GRHPR	protein_coding	iPSC.Day27	0.464272400823482	0.000247034600870774	0.000139947112843783	4.11682230139924	0.444979481940535	0.000382185092530393	0.000217226978662613	3.98075233205483
ENSG00000168795	ZBTB5	protein_coding	iPSC.Day27	1.5380334210599	1.23010786132787e-14	1.46162837824589e-15	11.3264989010706	1.36996808745435	1.50361871661629e-11	2.88199004625979e-12	9.09027771394594
ENSG00000137054	POLR1E	protein_coding	iPSC.Day27	-0.705620496576243	3.66800110374104e-06	1.65004545976764e-06	-5.4143216511542	-0.661411033591816	1.52464860636744e-05	7.21456074219267e-06	-4.99490890593906
ENSG00000147912	FBXO10	protein_coding	iPSC.Day27	0.36914792223105	0.012383371399434	0.00872760885270674	2.72709642614134	0.791222568856337	4.54787387222965e-06	1.99669948865076e-06	5.36055824083584
ENSG00000175768	TOMM5	protein_coding	iPSC.Day27	-1.82202911198587	6.29301750417672e-12	1.24926237382958e-12	-9.32866315781174	-2.57947213566151	8.34399527725416e-17	5.29090347599342e-18	-13.1159646980143
ENSG00000165275	TRMT10B	protein_coding	iPSC.Day27	0.0854046288255083	0.587509108413713	0.549747318191416	0.602123901047656	0.00758716799851712	0.96695671938123	0.959780141913564	0.0506767816918073
ENSG00000107371	EXOSC3	protein_coding	iPSC.Day27	-2.30268659684111	3.12148157573321e-20	1.00315663840396e-21	-16.1328764628681	-1.81436988334101	1.04473949192125e-15	8.69487039320539e-17	-12.2084416901924
ENSG00000122741	DCAF10	protein_coding	iPSC.Day27	0.729423276426448	2.54391813769641e-09	7.46604595391086e-10	7.53946561347024	1.01789485330225	3.50444794230862e-13	5.07814152758512e-14	10.2589247413903
ENSG00000122696	SLC25A51	protein_coding	iPSC.Day27	2.559689365194	4.89126871494355e-18	2.81958133157144e-19	14.1051498287603	1.81925664685449	1.05787448152932e-10	2.33253776731498e-11	8.5006516775772
ENSG00000213839	TMX2P1	processed_pseudogene	iPSC.Day27	1.13229727969181	6.93703376440533e-07	2.84969228209215e-07	5.90478518919387	1.43853680312606	9.62582632218040e-09	2.89024486846273e-09	7.16749705626841
ENSG00000107338	SHB	protein_coding	iPSC.Day27	1.92981772007277	1.16908808079413e-12	2.0133452320925e-13	9.85533384415052	2.39294509092058	3.74782026595689e-15	3.59336516754373e-16	11.7610789348214
ENSG00000154330	PGM5	protein_coding	iPSC.Day27	9.13015409679887	6.57762166311074e-17	4.85809353270537e-18	13.1441803862714	4.31825154477852	0.000177027912713133	9.63844147903469e-05	4.23079120063292
ENSG00000107242	PIP5K1B	protein_coding	iPSC.Day27	1.23289003235145	8.60891856899425e-06	4.07121577808829e-06	5.15857430993379	1.01152175468268	0.000124437909699844	6.64511708304903e-05	4.34324522350207
ENSG00000187866	FAM122A	protein_coding	iPSC.Day27	0.680821520094915	1.20504565336102e-07	4.45531722683053e-08	6.4168688051987	0.44160733454171	0.000177250226186657	9.65182273593148e-05	4.23036950004063
ENSG00000165060	FXN	protein_coding	iPSC.Day27	-0.877775657253322	5.62999450370113e-09	1.73386629981399e-09	-7.30779225264541	-0.871108133378317	7.54535860095892e-09	2.2215258137713e-09	-7.23973060861333
ENSG00000119139	TJP2	protein_coding	iPSC.Day27	-0.645886880310739	0.000487875561661978	0.000286228766612756	-3.89435752111305	0.0747912692349826	0.684717800530939	0.649144840869402	0.457641700316195
ENSG00000278910	BANCR	lincRNA	iPSC.Day27	1.9605798941799	0.000986169973407228	0.000602090948600623	3.65700124925109	1.76219983256287	0.0561687060749714	0.0430796734012102	2.0744486461194
ENSG00000135063	FAM189A2	protein_coding	iPSC.Day27	3.09706572120986	2.0093777663493e-20	6.0666470968465e-22	16.3224790089561	2.44965810480919	7.73979725806185e-16	6.24626958425513e-17	12.3139050101579
ENSG00000107282	APBA1	protein_coding	iPSC.Day27	4.95991278024987	3.94917232373554e-12	7.54946979022222e-13	9.47311560701938	6.04697709319333	2.34295627720817e-10	5.45897593366815e-11	8.26326042478465
ENSG00000188647	PTAR1	protein_coding	iPSC.Day27	-1.40802188944787	3.27413162125071e-10	8.41299420765243e-11	-8.1429589134132	0.0222930855555347	0.913563792866073	0.899015760136328	0.127535613831316
ENSG00000204711	C9orf135	protein_coding	iPSC.Day27	-7.5282688921654	9.37561926451264e-12	1.91322623988325e-12	-9.20690411533324	-8.01982776430034	3.00213820363383e-08	9.75619202939081e-09	-6.83378394556191
ENSG00000165072	MAMDC2	protein_coding	iPSC.Day27	-1.34137247133562	0.00662458850227069	0.0044889487156185	-2.97274881648023	-0.481912211098974	0.282321495302529	0.244076473601365	-1.1784127782394
ENSG00000198887	SMC5	protein_coding	iPSC.Day27	0.253882311844563	0.0772137448010316	0.0610733013893158	1.91507668666703	0.348823428934619	0.0176134534150283	0.0125977185904	2.58591128949618
ENSG00000119138	KLF9	protein_coding	iPSC.Day27	5.5164285618708	3.72196876993671e-23	5.25656347389822e-25	19.1500827206385	5.49236411007955	1.43391795239221e-21	2.15945274571243e-23	17.619388858519
ENSG00000083067	TRPM3	protein_coding	iPSC.Day27	-2.88556120677761	4.28972858089898e-06	1.94549298805146e-06	-5.36788997612015	-1.90602619012986	0.00392102968178501	0.00255609998062466	-3.17226655740251
ENSG00000135048	TMEM2	protein_coding	iPSC.Day27	0.559427247142352	0.129205806288413	0.106209816842356	1.64443315821343	0.313762141227515	0.431263677630954	0.388100019450424	0.870477415628534
ENSG00000107362	ABHD17B	protein_coding	iPSC.Day27	-1.68489042818028	5.70236458474475e-16	5.19778873014995e-17	-12.3726947748494	-1.47023169661404	2.33016983633744e-13	3.24222363018274e-14	-10.3916278796758
ENSG00000155621	C9orf85	protein_coding	iPSC.Day27	-1.79755269966189	6.35009336229323e-12	1.2615079550254e-12	-9.3258717522268	-1.49369699512166	5.36141922770015e-09	1.54259597753327e-09	-7.33990319711224
ENSG00000119125	GDA	protein_coding	iPSC.Day27	-4.89549365730834	0.0110038435663986	0.00769268813625956	-2.77467674176125	3.74177069382684	0.0687877953500552	0.0535908375360136	1.97566344680726
ENSG00000107372	ZFAND5	protein_coding	iPSC.Day27	0.400785675554001	0.00291126773598305	0.00188420570720563	3.27753434151929	0.283952977252423	0.0301201495819861	0.0222352595811678	2.35787108321665
ENSG00000165092	ALDH1A1	protein_coding	iPSC.Day27	-2.27087502926584	0.000734006339423692	0.000440996170782155	-3.75722858416899	-0.192794124720149	0.825890329293513	0.801788471434753	-0.252339255528125
ENSG00000135046	ANXA1	protein_coding	iPSC.Day27	1.51664697021886	0.010353519672046	0.00720225384882056	2.79932414671339	6.21088930751802	1.37598499680388e-09	3.63280662075905e-10	7.73799847360079
ENSG00000221844	DPP3P2	processed_pseudogene	iPSC.Day27	5.91730877192686	2.00397811306643e-14	2.45190577603891e-15	11.1681251961768	6.77020886222172	1.02481059814444e-10	2.2522498373977e-11	8.51045758309144
ENSG00000198963	RORB	protein_coding	iPSC.Day27	-0.755127863560336	0.132189720030999	0.108853157552548	-1.6318042487283	0.502635034940664	0.374953834548554	0.332211583052963	0.978936298724523
ENSG00000135045	C9orf40	protein_coding	iPSC.Day27	-1.84897260655252	2.40416698465652e-13	3.62929084367734e-14	-10.3582135480975	-2.44026999027276	4.03398950881214e-16	3.06371591172215e-17	-12.5426186872225
ENSG00000156017	CARNMT1	protein_coding	iPSC.Day27	-0.916200002358006	4.37136762736069e-07	1.75068895178489e-07	-6.03968502950246	-1.10586729425568	1.81538969166583e-08	5.70857516531899e-09	-6.9807697413246
ENSG00000106733	NMRK1	protein_coding	iPSC.Day27	-0.773732904234724	0.00526918243078365	0.00352265993607225	-3.05950175225962	-1.14261090396762	7.71732412534472e-05	4.00713630546433e-05	-4.49446437686515
ENSG00000134996	OSTF1	protein_coding	iPSC.Day27	-0.36827868075175	0.0283040259962785	0.021008774447879	-2.38122257768623	0.166432122490394	0.321715397811463	0.28149517766426	1.08843877850888
ENSG00000099139	PCSK5	protein_coding	iPSC.Day27	-2.16839813775418	4.28665371873974e-07	1.71459971124977e-07	-6.04544390203026	-0.756737727414373	0.0750442585751207	0.0588382027349682	-1.9324767582735
ENSG00000135002	RFK	protein_coding	iPSC.Day27	0.130093431573209	0.393126163075413	0.354091154232791	0.935163418332862	-0.213251378456291	0.152717936423604	0.125658316473637	-1.55686759923869
ENSG00000187210	GCNT1	protein_coding	iPSC.Day27	-2.07941692972789	5.668793389736e-07	2.3050152110016e-07	-5.96356880252556	-2.25479799154107	4.59266287779465e-05	2.31320892893678e-05	-4.65670764837214
ENSG00000106772	PRUNE2	protein_coding	iPSC.Day27	-0.834227636589508	0.0305544705195873	0.0228024680192654	-2.34745965333228	-0.782171352789787	0.0822240782448056	0.0649592732292873	-1.88607677935286
ENSG00000197969	VPS13A	protein_coding	iPSC.Day27	0.0989493159164572	0.527407497672603	0.487732225474145	0.698969471107966	0.663595212508495	4.44773783013934e-05	2.23380405505629e-05	4.66695678774083
ENSG00000156049	GNA14	protein_coding	iPSC.Day27	-4.24475512106054	7.28692841997056e-11	1.70962955292003e-11	-8.58770524548268	-1.94519462782972	0.00117838728706085	0.000716049862500657	-3.60063718795578
ENSG00000156052	GNAQ	protein_coding	iPSC.Day27	-0.493262444009897	0.000658866313829851	0.000393097930430262	-3.79392435296035	-0.766700068453536	1.06911782993014e-06	4.31021347345377e-07	-5.78987605955981
ENSG00000148019	CEP78	protein_coding	iPSC.Day27	-0.811739786117968	0.000324091624651818	0.000186052599337155	-4.02891558739448	-1.19122828177187	0.000103629656063883	5.47569007001334e-05	-4.40133998492075
ENSG00000106829	TLE4	protein_coding	iPSC.Day27	-0.182814585061087	0.360880858261254	0.322213194604064	-0.99957678738157	-0.641126805505725	0.00148870312159189	0.000917701052400822	-3.51920401948809
ENSG00000196781	TLE1	protein_coding	iPSC.Day27	-3.06439985182815	5.31731619221431e-12	1.04445913964377e-12	-9.37994397452927	-2.7414833769183	2.20262681941058e-09	6.0104826092433e-10	-7.59918179598831
ENSG00000165105	RASEF	protein_coding	iPSC.Day27	-3.18202280574793	1.33590407610362e-07	4.97474583175064e-08	-6.38654689373244	-2.63309073350097	5.88572507109755e-05	3.00859876454576e-05	-4.57934087814439
ENSG00000172159	FRMD3	protein_coding	iPSC.Day27	7.30090541735414	4.17097379341286e-24	5.10927759677322e-26	20.1603383826533	5.93435513235247	2.29236726856044e-12	3.81400491649088e-13	9.66998720202883
ENSG00000135018	UBQLN1	protein_coding	iPSC.Day27	-0.163443083419829	0.0495283689837387	0.038050977814139	-2.12935883066574	-0.0149834956120638	0.863913873044361	0.843779187127795	-0.198063505303477
ENSG00000254473	RP11-522I20.3	antisense	iPSC.Day27	1.26791831882401	1.88015437894611e-05	9.30864731066343e-06	4.92153755541096	0.441114531495411	0.109325884940711	0.0880011140418421	1.73922374204819
ENSG00000165113	GKAP1	protein_coding	iPSC.Day27	0.373372420017315	0.123262424669237	0.100906788201989	1.67056368706955	-0.670385891732317	0.00507669021512487	0.00336141420858787	-3.0761144693937
ENSG00000165118	C9orf64	protein_coding	iPSC.Day27	-1.09535407862088	0.419611486051997	0.380184091772432	-0.885200929322597	-0.256393967070556	0.866037603243227	0.846006037409456	-0.195203105442867
ENSG00000165119	HNRNPK	protein_coding	iPSC.Day27	-0.178012717040358	0.0187250503539977	0.0135371400923518	-2.55771661143803	-0.138649278803024	0.0626429015803639	0.0484469132916879	-2.02168403481071
ENSG00000178966	RMI1	protein_coding	iPSC.Day27	-0.753568060428164	5.53738990292077e-05	2.89916955142112e-05	-4.59027325178062	-1.35841699689206	1.31781255761116e-09	3.46877739800661e-10	-7.75074977585568
ENSG00000148053	NTRK2	protein_coding	iPSC.Day27	6.04427076796423	1.7190417712254e-06	7.42341643965545e-07	5.63834109747613	7.12690473827455	9.66510736206365e-05	5.08048409037717e-05	4.42374694236382
ENSG00000135049	AGTPBP1	protein_coding	iPSC.Day27	-1.3261025220398	4.20571270466344e-10	1.10037057433585e-10	-8.06843001247554	-1.16074984027844	1.9008791965529e-08	6.00205551181352e-09	-6.96701978472954
ENSG00000135040	NAA35	protein_coding	iPSC.Day27	-0.252300370001644	0.0261455928749782	0.0193105870419748	-2.41566108223932	-0.638785582862462	6.24570971029003e-07	2.435637768561e-07	-5.94830120894715
ENSG00000135052	GOLM1	protein_coding	iPSC.Day27	-0.575341051107777	0.000880843477310858	0.00053435806567806	-3.69556707170839	0.395572421199929	0.0301198139907206	0.0222328415132542	2.35791597464748
ENSG00000083223	ZCCHC6	protein_coding	iPSC.Day27	-0.547782018612198	3.88042223735962e-05	1.99529421284034e-05	-4.70003795539412	-0.462472684095261	0.000601232132502134	0.0003515202135122	-3.82944821841655
ENSG00000180447	GAS1	protein_coding	iPSC.Day27	2.05687815928809	4.57273949853424e-09	1.39178928100653e-09	7.3681719359494	-0.548049626913653	0.0736565228940864	0.0576758491346042	-1.941749942731
ENSG00000269994	RP11-276H19.2	lincRNA	iPSC.Day27	0.611877778889022	0.511321568969814	0.471507393375543	0.725399725863931	-1.05882782374539	0.452904915334405	0.409794424402228	-0.831063148373625
ENSG00000231007	CDC20P1	processed_pseudogene	iPSC.Day27	-1.99158683581254	1.33489133075233e-05	6.47631022478416e-06	-5.0258972681573	-3.05609428616618	3.90770414398467e-06	1.69621053201929e-06	-5.40654914798097
ENSG00000196730	DAPK1	protein_coding	iPSC.Day27	-0.322446749119284	0.169917764446641	0.143006160018502	-1.48752238281703	-0.147957304333227	0.608784994116428	0.570182112229812	-0.571466547232484
ENSG00000135047	CTSL	protein_coding	iPSC.Day27	0.732974692082567	0.000133705674164911	7.34812780556114e-05	4.3129471439487	0.37262827095786	0.0411086351046468	0.0309188595779149	2.21931924671328
ENSG00000156345	CDK20	protein_coding	iPSC.Day27	1.063053177827	5.14949257945623e-10	1.36881957959461e-10	8.0078993323431	1.49666472947661	2.32446195023004e-12	3.87242832463745e-13	9.66559054954612
ENSG00000106723	SPIN1	protein_coding	iPSC.Day27	-0.186997399407782	0.111986760920283	0.0908207950827051	-1.72354444608672	0.35114827886593	0.00311591732920083	0.00200228784708265	3.256697538114
ENSG00000213694	S1PR3	protein_coding	iPSC.Day27	1.03447448269491	0.00324609414402219	0.00211237038583833	3.23829258247581	1.05819880519372	0.00308051299027059	0.001978205200266	3.26085115426673
ENSG00000148082	SHC3	protein_coding	iPSC.Day27	-3.66736168874898	1.4888721628863e-11	3.12836952513075e-12	-9.06697245604031	-4.55205109850763	2.28801650241852e-11	4.53877318861376e-12	-8.9614342884131
ENSG00000224945	RP11-82L18.2	sense_intronic	iPSC.Day27	-3.9835954849375	1.6873519118097e-10	4.17764891841629e-11	-8.33781451367887	-4.86738057155776	3.2575623513433e-10	7.81645959790546e-11	-8.16339512934995
ENSG00000123975	CKS2	protein_coding	iPSC.Day27	-4.56367505615591	3.84722846784478e-18	2.15675439399282e-19	-14.1976674871757	-5.69459468441939	4.06602517491072e-21	7.35388614283463e-23	-17.1348004807106
ENSG00000187742	SECISBP2	protein_coding	iPSC.Day27	-1.91286410574869	5.47557484181884e-26	4.14278252191223e-28	-22.3798615261823	-1.42468234956387	3.56100307594967e-20	8.95510933496495e-22	-16.1755384080996
ENSG00000187764	SEMA4D	protein_coding	iPSC.Day27	-0.925379799325044	3.47023438092169e-05	1.7758758159177e-05	-4.73408996039822	-0.543344952873955	0.00940178135742483	0.00647651172913831	-2.83880432176523
ENSG00000130222	GADD45G	protein_coding	iPSC.Day27	-0.177313170468421	0.679451786605154	0.646208685069998	-0.461759321174388	1.00108127265383	0.0224850020533393	0.0162991151935865	2.48406422079315
ENSG00000165023	DIRAS2	protein_coding	iPSC.Day27	1.53493398078844	0.146771450762372	0.121971115552849	1.57258386969555	5.76978495730763	0.000188566132451003	0.000103074123128211	4.21037522661826
ENSG00000165025	SYK	protein_coding	iPSC.Day27	-5.442481356202	1.22502945999177e-13	1.73717969250886e-14	-10.5772416212241	2.55551500723985	8.75759104452316e-05	4.57946665298347e-05	4.45473340559829
ENSG00000165030	NFIL3	protein_coding	iPSC.Day27	0.860378295127655	0.000707442841068553	0.000424119068863695	3.76970111403047	1.51472254099523	1.1793144579001e-07	4.15368862243528e-08	6.43613917715771
ENSG00000169071	ROR2	protein_coding	iPSC.Day27	1.60416798229791	3.85095743120212e-07	1.5306154482282e-07	6.07681487849055	3.34373823066748	2.01646401574716e-07	7.34633381151294e-08	6.27927202774078
ENSG00000090054	SPTLC1	protein_coding	iPSC.Day27	-1.07355105026528	1.34605369347589e-11	2.81373523906438e-12	-9.09709004540921	-0.357193228952827	0.00761064592937937	0.00517686248546918	-2.92105964591171
ENSG00000196305	IARS	protein_coding	iPSC.Day27	-0.174358757263769	0.388397869006523	0.349244683309173	-0.94470292830129	-0.655100970712589	0.00131267721798107	0.000801718698631469	-3.56366097137468
ENSG00000198000	NOL8	protein_coding	iPSC.Day27	-0.00408727551578592	0.979008163537959	0.975410424934382	-0.0309742522292913	-0.607677589015912	8.04837888170268e-05	4.18889181888878e-05	-4.48127715105087
ENSG00000188312	CENPP	protein_coding	iPSC.Day27	-0.352157422603354	0.070382474903811	0.0552947199795541	-1.96125721831085	-0.850334449489943	6.67568570120572e-05	3.43885841460727e-05	-4.53982529883506
ENSG00000106809	OGN	protein_coding	iPSC.Day27	7.47896671830723	2.15942323685115e-05	1.07800001332359e-05	4.87914376141168	6.49105429237996	0.00296607652353689	0.00190001587363042	3.27467406680326
ENSG00000127083	OMD	protein_coding	iPSC.Day27	6.49720746478896	3.19807167707046e-09	9.51263862440328e-10	7.47280282277371	4.09433402188445	0.000986096859185025	0.000592524982615934	3.66218786850716
ENSG00000106819	ASPN	protein_coding	iPSC.Day27	8.92144310551053	2.51786908499987e-10	6.3735942467247e-11	8.2201423443122	6.14209842708438	0.000416948117372306	0.000238577965128511	3.95148182949885
ENSG00000106823	ECM2	protein_coding	iPSC.Day27	4.66461430702974	2.09273896302864e-12	3.77591754101723e-13	9.67289022313124	3.98100073705901	5.01793523014346e-07	1.93297894079456e-07	6.01229033283584
ENSG00000127080	IPPK	protein_coding	iPSC.Day27	0.356871237705003	0.0371568436462182	0.0280403245069061	2.26091847927412	0.914611163338477	1.14647892555718e-06	4.63781655975864e-07	5.76949586721462
ENSG00000185963	BICD2	protein_coding	iPSC.Day27	0.255604878489949	0.0347127186627503	0.0260858151703288	2.29138094806912	0.748496933020559	3.73929984664935e-08	1.23107515487396e-08	6.76999385451276
ENSG00000127081	ZNF484	protein_coding	iPSC.Day27	-0.877763266571874	0.00181778388404648	0.00114898402009337	-3.44462626086043	-0.853471067191415	0.00366517291982485	0.00238138522972047	-3.19686794315047
ENSG00000127084	FGD3	protein_coding	iPSC.Day27	-3.80800711349377	1.06598174784745e-12	1.82425900788131e-13	-9.88404698330789	-1.96257158857455	0.000146807769990224	7.91479849450104e-05	-4.29051278175933
ENSG00000157303	SUSD3	protein_coding	iPSC.Day27	-6.0323353864677	1.23001154654586e-15	1.19739558969842e-16	-12.1068380745929	-4.2074230333022	1.07747245227839e-08	3.25850402234645e-09	-7.13458628172419
ENSG00000165233	CARD19	protein_coding	iPSC.Day27	-0.322435570298656	0.0528041860651683	0.0407160682435053	-2.09951909815881	0.0275320978524057	0.875875822979195	0.857699411607383	0.180209006402049
ENSG00000131669	NINJ1	protein_coding	iPSC.Day27	-0.798472031129857	3.21734443261247e-06	1.43665394501365e-06	-5.4532939340922	-0.747815868373049	1.19104377036103e-05	5.54927872831419e-06	-5.07015260997984
ENSG00000165238	WNK2	protein_coding	iPSC.Day27	0.857289300945923	0.00380866878677077	0.00249986770274499	3.18000704586691	0.0485396272221865	0.874580684150015	0.856053034550642	0.182317537425566
ENSG00000188938	FAM120AOS	protein_coding	iPSC.Day27	0.0524248459399191	0.705417366054496	0.673038719118575	0.424416983760793	-0.765093818607114	4.00600497197404e-07	1.52123117180453e-07	-6.07851400500606
ENSG00000048828	FAM120A	protein_coding	iPSC.Day27	0.544945957591581	0.00134930758028855	0.000839549715794182	3.54852069674042	0.822937981424018	3.33726536526366e-06	1.43513472401596e-06	5.45359145508111
ENSG00000197724	PHF2	protein_coding	iPSC.Day27	2.26262011749385	1.35514938157535e-23	1.77718105956704e-25	19.6151068891892	2.98101988998627	2.61395448853776e-27	7.91080044088384e-30	24.3503027015803
ENSG00000131668	BARX1	protein_coding	iPSC.Day27	-4.79087862511285	4.96560194213228e-08	1.73534871158247e-08	-6.67580643664698	-3.44768867866333	0.0012847596011734	0.000783927388869889	-3.57101860124994
ENSG00000158079	PTPDC1	protein_coding	iPSC.Day27	-0.028682029957976	0.87228138200047	0.854053856364201	-0.18487901595435	0.943184391134735	2.68596876245916e-07	9.96545118742055e-08	6.19525274646372
ENSG00000175787	ZNF169	protein_coding	iPSC.Day27	0.374147608009763	0.0538321461383867	0.0415591305466692	2.09043471753678	0.367530394788029	0.0880387781244688	0.069844858563943	1.85163805600535
ENSG00000148110	MFSD14B	protein_coding	iPSC.Day27	-0.6530720489258	2.73605371340021e-06	1.21306661612275e-06	-5.50082118816444	-1.30458858713656	5.45768283663722e-14	6.77982793656331e-15	-10.8595416444718
ENSG00000231806	PCAT7	antisense	iPSC.Day27	0.50328270044383	0.348594523312902	0.310364168471986	1.02460298272099	2.60501928899988	0.00299833944370697	0.00192349157424147	3.27046822546582
ENSG00000165140	FBP1	protein_coding	iPSC.Day27	-4.63156015472247	1.53857072669204e-06	6.61858137941454e-07	-5.67038596012067	-2.05788126511601	0.0360749888013308	0.0269535638334774	-2.27761448201132
ENSG00000148120	C9orf3	protein_coding	iPSC.Day27	1.90586759111141	1.22552417172005e-13	1.73876429897448e-14	10.5769694920845	1.89595632546709	3.52094519504067e-14	4.20646140177074e-15	11.0039099266308
ENSG00000158169	FANCC	protein_coding	iPSC.Day27	-0.101104676295686	0.461423164047134	0.421192437105426	-0.810867960051163	-0.135573247735537	0.417500769833414	0.374330744994752	-0.896213176157394
ENSG00000185920	PTCH1	protein_coding	iPSC.Day27	-0.156447973071741	0.530380156213837	0.490748781232302	-0.69410994032402	-0.0465354678647289	0.867921716376652	0.848534504092695	-0.191957247941121
ENSG00000175611	LINC00476	processed_transcript	iPSC.Day27	1.33347702318757	1.73296995221973e-05	8.5411661441236e-06	4.9463457161796	0.226595864225565	0.440094513937719	0.396998358552119	0.85414972166514
ENSG00000182150	ERCC6L2	protein_coding	iPSC.Day27	0.577652234348958	0.000425487500897629	0.000247725825569451	3.93970804860961	1.05408207318839	9.15713197510658e-08	3.18566314856713e-08	6.50904616243185
ENSG00000130958	SLC35D2	protein_coding	iPSC.Day27	0.919717208643956	3.90426715410792e-07	1.55377341779349e-07	6.07266581599506	1.33829497661364	4.96936753000711e-10	1.22282678447718e-10	8.03916377632192
ENSG00000165244	ZNF367	protein_coding	iPSC.Day27	0.105858537744756	0.67268188640761	0.638606705103059	0.472457478456884	-1.81994563841306	8.5868353577188e-11	1.86116160513173e-11	-8.56389156333331
ENSG00000130956	HABP4	protein_coding	iPSC.Day27	1.204286559904	1.13964145658538e-08	3.6616668503489e-09	7.10257931010916	1.47777953466758	6.6676807643126e-11	1.41636567900227e-11	8.64052216957198
ENSG00000081377	CDC14B	protein_coding	iPSC.Day27	-0.500480592100675	0.00862791750354051	0.00592912878161593	-2.87139208220158	-0.785379472717668	7.86530722586696e-05	4.08907563298963e-05	-4.48844848974837
ENSG00000158122	AAED1	protein_coding	iPSC.Day27	0.593760764385044	0.000579341922982264	0.000343188496097218	3.83705114953284	-0.706837157684914	4.84179033596218e-05	2.44671246765404e-05	-4.64022820858215
ENSG00000081386	ZNF510	protein_coding	iPSC.Day27	-0.621825373403996	0.00011934297622502	6.52353233638133e-05	-4.34880009671999	-0.156841405118411	0.327930181315858	0.287311073254036	-1.07522639629649
ENSG00000203279	RP11-498P14.5	lincRNA	iPSC.Day27	-2.91350129318708	0.000107095126210768	5.81159673939539e-05	-4.38350167116984	-1.59291046533713	0.0722423237662646	0.0565268333893837	-1.95107525872994
ENSG00000197816	CCDC180	protein_coding	iPSC.Day27	0.60687244109269	0.0306310437357856	0.0228640281062835	2.34634366075184	1.71908060224076	5.14646624100918e-06	2.27693491279697e-06	5.32346033208947
ENSG00000196116	TDRD7	protein_coding	iPSC.Day27	0.469643043458263	0.0590199853499969	0.0458363886800884	2.04667764653453	2.59023538030428	1.2808411853341e-13	1.69542099543071e-14	10.584504880281
ENSG00000136842	TMOD1	protein_coding	iPSC.Day27	7.38946608440771	1.20412622761738e-29	3.73089982616713e-32	27.2492345979029	8.45760891194027	7.19028561634291e-23	7.04625193704162e-25	19.0258881884179
ENSG00000136925	TSTD2	protein_coding	iPSC.Day27	0.789608226414287	4.38616273042406e-08	1.52210402865847e-08	6.7117805889214	0.758166864858897	1.98050296392601e-07	7.2081859567591e-08	6.28449958911238
ENSG00000136937	NCBP1	protein_coding	iPSC.Day27	-0.836337333091798	6.43397154533673e-10	1.72787231225465e-10	-7.94337959921234	-0.987535595710654	6.24381052648839e-12	1.11846901346377e-12	-9.36032729509955
ENSG00000136936	XPA	protein_coding	iPSC.Day27	1.88041965974431	2.28200291902457e-12	4.14535909991422e-13	9.64590038959442	1.35879921343789	4.95477422137949e-08	1.6590889037866e-08	6.68813724188448
ENSG00000136932	TRMO	protein_coding	iPSC.Day27	0.967779707434363	2.38950386247348e-05	1.19871205436953e-05	4.84841311233132	0.791341219328395	0.000739023804582359	0.000436981506009716	3.76015340314761
ENSG00000136938	ANP32B	protein_coding	iPSC.Day27	-0.28577172291674	0.0388044560155164	0.0293647785758001	-2.24133006139773	-0.504608985300886	0.000405052427512921	0.000231246252673355	-3.96123717121411
ENSG00000095380	NANS	protein_coding	iPSC.Day27	-0.741683226848775	4.18645718407524e-05	2.16049908865448e-05	-4.67674038934664	-0.744258135011272	8.41946956785717e-05	4.39355804946113e-05	-4.46708036098124
ENSG00000106785	TRIM14	protein_coding	iPSC.Day27	-1.98114557215123	2.13432609307585e-07	8.18635091039251e-08	-6.24945176176909	-1.18751355176401	0.00167133093060094	0.00103666354306189	-3.47885854598241
ENSG00000106789	CORO2A	protein_coding	iPSC.Day27	-4.28673033802099	5.02237504033645e-12	9.81096608614506e-13	-9.39788659920405	-3.03228466089392	0.000220660162055961	0.000121762179062152	-4.15950939588576
ENSG00000095383	TBC1D2	protein_coding	iPSC.Day27	-1.14784385016279	8.70322245488603e-05	4.67332567616448e-05	-4.44868446687864	-0.0731291210736622	0.822810093674682	0.798264526677902	-0.256926517814284
ENSG00000165138	ANKS6	protein_coding	iPSC.Day27	-1.50301719025405	1.41529831767911e-17	8.93357347086687e-19	-13.7111145126787	-0.862938302609546	1.91953602941013e-08	6.06605910279755e-09	-6.9641105716178
ENSG00000119514	GALNT12	protein_coding	iPSC.Day27	-3.9368307922482	7.34396984575889e-23	1.16948936151658e-24	-18.8125830270026	-3.7922400739685	8.60951111679892e-18	4.237135100716e-19	-13.965229011965
ENSG00000204291	COL15A1	protein_coding	iPSC.Day27	5.23111176539377	6.01512556314346e-07	2.45190699745659e-07	5.94645686435285	4.9792103921334	0.00109553611387277	0.000663100112158184	3.62566928412612
ENSG00000106799	TGFBR1	protein_coding	iPSC.Day27	0.260983170651044	0.31442749443902	0.277633269697056	1.09731779303063	-0.329606962857034	0.225016985602012	0.190562374389714	-1.3264834540906
ENSG00000119523	ALG2	protein_coding	iPSC.Day27	0.140795752580589	0.475198746225395	0.435205077426486	0.786487075740952	-0.198767114966882	0.409332597530751	0.366226304587852	-0.911643197963563
ENSG00000106803	SEC61B	protein_coding	iPSC.Day27	-1.57106656283726	7.92843664942192e-10	2.16006765899008e-10	-7.88160969613628	-1.55330751704447	1.04059159036495e-08	3.13872056295409e-09	-7.14486370551432
ENSG00000119508	NR4A3	protein_coding	iPSC.Day27	3.3655115204824	0.000170019171366298	9.4571877086866e-05	4.23656000872516	4.50669355287476	2.54340655942694e-05	1.23688217823695e-05	4.83932630327576
ENSG00000136874	STX17	protein_coding	iPSC.Day27	0.0417900940794854	0.749306704475339	0.719858363488789	0.360630513227267	0.0943182039409969	0.469761989015684	0.426637851963804	0.801336433959224
ENSG00000023318	ERP44	protein_coding	iPSC.Day27	-0.100069096716604	0.428657511920312	0.389028776670726	-0.868762360672118	0.140859684637125	0.2634086839878	0.226321166441168	1.22461565268582
ENSG00000119509	INVS	protein_coding	iPSC.Day27	0.0799126361311352	0.663589579461613	0.628683945147809	0.486504926752494	-0.0163435118532606	0.937812521130456	0.925981447305937	-0.093360334270906
ENSG00000136891	TEX10	protein_coding	iPSC.Day27	-1.29614429990853	8.58022227073452e-14	1.18502157131536e-14	-10.6916473185808	-1.28030757358447	8.07104402204836e-13	1.24281748631772e-13	-9.99604829526574
ENSG00000066697	MSANTD3	protein_coding	iPSC.Day27	0.544596974446455	0.000861941744161788	0.000522332473584136	3.70290102469542	-0.15512711084116	0.372152924049197	0.329488613474022	-0.984515963927293
ENSG00000241697	TMEFF1	protein_coding	iPSC.Day27	-3.18702450142167	8.26262710681166e-20	2.97687963208375e-21	-15.7279116363142	-4.48462924354844	3.80869616396202e-19	1.2926184559923e-20	-15.1919939575749
ENSG00000170681	MURC	protein_coding	iPSC.Day27	-0.119013127708605	0.75206500878824	0.722910161207315	-0.356526914910008	-2.04951169793019	0.000563311956183465	0.000328213033412559	-3.85117469225856
ENSG00000136870	ZNF189	protein_coding	iPSC.Day27	0.0484955338255473	0.786326236080686	0.759809398028679	0.307367830382629	-0.209683537032211	0.228617344511286	0.193823242581189	-1.31662705116491
ENSG00000136872	ALDOB	protein_coding	iPSC.Day27	1.64964817409208	0.0423248062382617	0.0322208947908369	2.20161858959925	5.18743771071093	3.72695425153001e-05	1.85595769075687e-05	4.72120686030973
ENSG00000165152	TMEM246	protein_coding	iPSC.Day27	0.624386135861032	0.000105284806647603	5.7080478830996e-05	4.38889110335519	1.01006464274268	7.07078814043418e-09	2.07263050549692e-09	7.25877932623418
ENSG00000155827	RNF20	protein_coding	iPSC.Day27	0.406867811656349	0.0116925742214162	0.0082053595865667	2.75041549125957	0.677298276975965	4.88766606143408e-05	2.47236026453864e-05	4.6371633494083
ENSG00000136824	SMC2	protein_coding	iPSC.Day27	-0.671237217872992	0.00213842988501042	0.00136044080233153	-3.38803544823673	-1.73614872972826	1.5013144773724e-10	3.39034412169268e-11	-8.39609264971924
ENSG00000136783	NIPSNAP3A	protein_coding	iPSC.Day27	0.426191914958387	0.0651075394605891	0.0508409284575878	1.99976682223722	-0.155919855136708	0.509285622034667	0.467597448909477	-0.731845525526369
ENSG00000165028	NIPSNAP3B	protein_coding	iPSC.Day27	4.05053608031989	2.65920820178269e-16	2.29744245131679e-17	12.6356504107078	1.84974471082162	8.33900760119959e-06	3.80116458316678e-06	5.17811525114441
ENSG00000165029	ABCA1	protein_coding	iPSC.Day27	3.56814388989496	2.22886927622129e-16	1.89352707642665e-17	12.6983486039359	4.68278437507151	1.18337596651499e-19	3.47901278525807e-21	15.6704421246974
ENSG00000070214	SLC44A1	protein_coding	iPSC.Day27	-2.62385387230333	1.00036629937865e-19	3.71947694537672e-21	-15.6458433078676	-2.90514468194755	3.68870980662425e-21	6.45932651220701e-23	-17.1856372521816
ENSG00000106701	FSD1L	protein_coding	iPSC.Day27	0.348160801161273	0.0661058833035124	0.0516824350657955	1.99227407158301	0.0710493588506302	0.722924454248035	0.689794323616694	0.401401011388585
ENSG00000106692	FKTN	protein_coding	iPSC.Day27	-0.235373376223179	0.158989231929095	0.132937818655802	-1.5268943698227	-0.196188660375458	0.321565736736611	0.281341056020747	-1.08879148596684
ENSG00000095209	TMEM38B	protein_coding	iPSC.Day27	-0.399888332591465	0.0565937815035528	0.0438297999423682	-2.06674240960018	-1.26509636511405	6.62005888360954e-08	2.25104898917376e-08	-6.60439990961108
ENSG00000234323	LINC01505	lincRNA	iPSC.Day27	-0.299691257792758	0.585832881751304	0.547859959577344	-0.60498408507747	1.26237512813843	0.0616886148484727	0.0476428205879719	2.02925568795849
ENSG00000148143	ZNF462	protein_coding	iPSC.Day27	-0.200630037920752	0.34910667043341	0.310920770035808	-1.02341304829128	-0.286711192970282	0.199949365172953	0.168022013016787	-1.39838358953518
ENSG00000119318	RAD23B	protein_coding	iPSC.Day27	-0.346214024325377	0.000267213968617394	0.00015199503302102	-4.09141021300627	-0.411192043042013	1.87559659465203e-05	8.97523921680654e-06	-4.93205790202305
ENSG00000136826	KLF4	protein_coding	iPSC.Day27	-0.730490166011658	0.140049868133988	0.115900903265518	-1.59931161835793	1.42118291765326	0.0170832594624109	0.0121840396425236	2.59893917918794
ENSG00000070061	IKBKAP	protein_coding	iPSC.Day27	-0.0840698110959338	0.576084895848848	0.537646027600106	-0.620550847259414	0.296867970315989	0.0416670707321639	0.0313749019420026	2.21304589415198
ENSG00000119328	FAM206A	protein_coding	iPSC.Day27	0.265808012622087	0.0788621534642405	0.0624964666234123	1.90427843790299	0.0288123053582094	0.859525010704132	0.838405394862504	0.204973020122975
ENSG00000119326	CTNNAL1	protein_coding	iPSC.Day27	-1.27628130893416	1.27056761321179e-10	3.08440862437709e-11	-8.42251067571478	-1.45270491539593	1.87717923978018e-12	3.07046899719053e-13	-9.73277164065895
ENSG00000106771	TMEM245	protein_coding	iPSC.Day27	0.936017343112007	1.21704404586456e-07	4.50318574399375e-08	6.41393074372271	0.546121476410829	0.000931844374212921	0.000558515744682452	3.68130064577303
ENSG00000095203	EPB41L4B	protein_coding	iPSC.Day27	-4.64994098642124	2.74849477681601e-25	2.51519553722174e-27	-21.5266407438291	-4.49122289100944	2.96234411119539e-20	7.1294345953254e-22	-16.261457567901
ENSG00000070159	PTPN3	protein_coding	iPSC.Day27	0.334103482875254	0.295147026427991	0.259332961540778	1.14061790937531	1.51714402337389	4.0365713539343e-05	2.01741309344922e-05	4.69681139285563
ENSG00000243444	PALM2	protein_coding	iPSC.Day27	4.97451208576314	7.91308559720021e-27	4.84624325107532e-29	23.4308328548133	4.91318964476916	6.30206097125152e-20	1.69380944104108e-21	15.9369895694488
ENSG00000232939	RP11-406O23.2	antisense	iPSC.Day27	5.71570493504299	2.7014228883511e-16	2.33975379146709e-17	12.6297412991621	6.89839299941763	5.65367174978278e-11	1.18833841289209e-11	8.68985150586
ENSG00000157654	PALM2-AKAP2	protein_coding	iPSC.Day27	4.90720267986111	4.41541164285065e-24	5.4723360900008e-26	20.130009695052	4.97711691060258	1.37764832601523e-16	9.23457375803557e-18	12.9326407767834
ENSG00000241978	AKAP2	protein_coding	iPSC.Day27	3.38709034363545	6.96652358713058e-22	1.4406919365229e-23	17.7815889050943	3.40011681605404	4.61208156028196e-22	6.04841363288166e-24	18.1330786733456
ENSG00000136810	TXN	protein_coding	iPSC.Day27	-2.90067578608227	1.70316980112707e-17	1.0947020194591e-18	-13.6423459126801	-2.53228260440618	1.64848113069417e-15	1.43728359139642e-16	-12.0490473069282
ENSG00000165124	SVEP1	protein_coding	iPSC.Day27	3.9042122418984	3.45156382185768e-14	4.44440448887424e-15	10.9872273973569	7.31513870271466	6.76487100848108e-14	8.55204599933682e-15	10.789591265641
ENSG00000198121	LPAR1	protein_coding	iPSC.Day27	-0.72750534680087	0.0467761949143696	0.0358051245550763	-2.15596053291393	1.14030577655075	0.00502236462206376	0.00332309798994283	3.08017178370919
ENSG00000136813	KIAA0368	protein_coding	iPSC.Day27	-0.160152136785865	0.193229542323957	0.164129546398242	-1.41154159766908	0.0610632633369157	0.625668520756334	0.587482814092505	0.545930987826315
ENSG00000173258	ZNF483	protein_coding	iPSC.Day27	-3.25890474358618	8.11680953522616e-12	1.64055705046184e-12	-9.25077533612578	-3.80893013438325	8.22816897012294e-12	1.51721317153369e-12	-9.27309875996718
ENSG00000106853	PTGR1	protein_coding	iPSC.Day27	-0.538310536910041	0.0118958846656187	0.00836003481364599	-2.74336989858735	0.0646273582804179	0.777278239732087	0.748602172666024	0.322213416947528
ENSG00000059769	DNAJC25	protein_coding	iPSC.Day27	-0.562695533740479	0.00180860892033513	0.00114266342509716	-3.44646621667124	-0.629776800785314	0.00146523315523359	0.000901543876101716	-3.5250643489404
ENSG00000242616	GNG10	protein_coding	iPSC.Day27	-0.259334169644559	0.272837393196236	0.237701706131677	-1.19471063465397	-0.450299621927451	0.0609011446665254	0.0470077144882418	-2.03531466058259
ENSG00000148154	UGCG	protein_coding	iPSC.Day27	-1.38766851748119	4.84383795672913e-06	2.21389711482439e-06	-5.33139578347709	-1.10048418751239	0.000230147996563853	0.000127329321056151	-4.14581860537146
ENSG00000106868	SUSD1	protein_coding	iPSC.Day27	2.20301232482217	9.34468559067546e-15	1.08004580540737e-15	11.4195793618661	3.55818054470344	8.26399794491467e-18	4.01945425336317e-19	13.9833005439142
ENSG00000119314	PTBP3	protein_coding	iPSC.Day27	-2.24029468329599	1.52581882613784e-14	1.83498459491574e-15	-11.2567348886747	-1.42236561864418	1.9041805228579e-08	6.01385158645782e-09	-6.9664812814936
ENSG00000119471	HSDL2	protein_coding	iPSC.Day27	0.322980786027353	0.135054361816056	0.111523489437383	1.61929745010616	0.483350196542987	0.0237532189253026	0.0172868937271621	2.4604540108628
ENSG00000165185	KIAA1958	protein_coding	iPSC.Day27	-0.744435028662948	0.0001475438512149	8.14478631040028e-05	-4.28185059136206	-0.107835978519759	0.662901606593785	0.625691608644761	-0.490760179265465
ENSG00000148153	INIP	protein_coding	iPSC.Day27	-0.039090420117339	0.794229247548957	0.768590488152651	-0.295784153608473	-0.349117477608957	0.0174233995360864	0.0124429537975322	-2.59073895801473
ENSG00000148158	SNX30	protein_coding	iPSC.Day27	0.494529446800136	0.0340947740079791	0.0255968763790989	2.29931824694025	-0.151478281153224	0.648101843323253	0.610648487051078	-0.512291552190704
ENSG00000228623	ZNF883	protein_coding	iPSC.Day27	-2.79261460855728	2.25436902296254e-09	6.5724002499686e-10	-7.57456616965236	-3.0365374163792	3.13954112140236e-09	8.75714345074833e-10	-7.49556875541089
ENSG00000136867	SLC31A2	protein_coding	iPSC.Day27	1.13420865793516	0.000829679341222042	0.000501944642520555	3.71571302349114	2.30428304047621	6.7527239153521e-09	1.97355874050066e-09	7.27222941397602
ENSG00000119321	FKBP15	protein_coding	iPSC.Day27	1.20339619312671	2.78830741608593e-13	4.26744844485266e-14	10.3102915234704	1.24983414161458	1.03199891141191e-13	1.34595621102145e-14	10.6535052798812
ENSG00000136868	SLC31A1	protein_coding	iPSC.Day27	-0.510704603902562	0.000286703616723241	0.000163762759026166	-4.06840716106947	0.272586044254295	0.0509624311024975	0.0388442568239097	2.12029073242913
ENSG00000136875	PRPF4	protein_coding	iPSC.Day27	-0.278596246630674	0.0215757130220413	0.0157394810949089	-2.49802139671427	0.0504141166017871	0.69534662317236	0.660794688560962	0.441380658938544
ENSG00000148225	WDR31	protein_coding	iPSC.Day27	3.47100136767548	4.12524350879873e-17	2.89224811504624e-18	13.3163666217609	1.9487576496918	7.10813212935958e-08	2.42674232806641e-08	6.58376921528977
ENSG00000119411	BSPRY	protein_coding	iPSC.Day27	-1.65913781959938	0.00217254993966267	0.00138386953931532	-3.38228878698395	-0.968326622930232	0.0862194199479221	0.0683145079800657	-1.86220001914616
ENSG00000119431	HDHD3	protein_coding	iPSC.Day27	0.904411801446773	0.000109823495163479	5.96994125604041e-05	4.37543859740717	0.648524441206653	0.00637487605100109	0.00428666546389553	2.98935768396608
ENSG00000148218	ALAD	protein_coding	iPSC.Day27	1.25557671942815	5.38004694699397e-08	1.89028614051782e-08	6.65233913023805	0.735077250802345	0.000541780696509803	0.000314848055725001	3.86431364522611
ENSG00000148229	POLE3	protein_coding	iPSC.Day27	-0.0706747819632921	0.568087331246095	0.529568079285973	-0.632970708687305	-0.349315331684294	0.00484852054757026	0.00319985586505232	-3.09352603000585
ENSG00000138835	RGS3	protein_coding	iPSC.Day27	2.47523138750129	2.45597003168258e-14	3.07748370449345e-15	11.0988611479825	2.07958546071077	5.83564178615377e-12	1.04240928000254e-12	9.38050705491467
ENSG00000157657	ZNF618	protein_coding	iPSC.Day27	1.15285090990065	1.24217361072846e-06	5.28626411944247e-07	5.7330587381826	1.0727999694149	0.000371739137383464	0.0002109950414447	3.98982118201816
ENSG00000106927	AMBP	protein_coding	iPSC.Day27	-5.01953290635707	9.02159350359428e-07	3.7636883587043e-07	-5.82756748492417	0.161486245041871	0.927707308422529	0.914673117249238	0.107676208393472
ENSG00000136883	KIF12	protein_coding	iPSC.Day27	-4.11175563145458	6.94498737122503e-09	2.16886981314954e-09	-7.24631682774238	-2.80757040797875	0.0112306384891282	0.00782130861777084	-2.768453017673
ENSG00000196739	COL27A1	protein_coding	iPSC.Day27	-0.153342782999368	0.601909080460552	0.564826484712334	-0.579447712151238	0.105775119577812	0.764917285455985	0.735374435981679	0.339829204254142
ENSG00000106948	AKNA	protein_coding	iPSC.Day27	-0.355769716853386	0.232620015949831	0.200118919903807	-1.29794643657104	-0.478414837659318	0.156296488085568	0.128771728258422	-1.54388259466574
ENSG00000095397	WHRN	protein_coding	iPSC.Day27	-1.19958379658818	2.00209103776387e-05	9.94553654297747e-06	-4.90243233381326	-0.133092135218129	0.688997115984107	0.653946534928855	-0.450924776008868
ENSG00000136888	ATP6V1G1	protein_coding	iPSC.Day27	-0.876195183644843	1.49969083199728e-05	7.32555422258942e-06	-4.99052189011448	-0.804532919154721	4.80659656131029e-05	2.42716660671216e-05	-4.64258508869253
ENSG00000157693	TMEM268	protein_coding	iPSC.Day27	-0.374519120077674	0.0982003111693081	0.078946596895516	-1.79257106875815	0.285143976024491	0.237482406637133	0.202162930682453	1.29197659701275
ENSG00000041982	TNC	protein_coding	iPSC.Day27	0.981015349104051	0.184835245592472	0.156453352786768	1.43821688207283	4.12544029326014	0.000548454350431063	0.000318884432456279	3.86028977779312
ENSG00000182752	PAPPA	protein_coding	iPSC.Day27	4.70924497349767	8.32835132570236e-11	1.97076709566267e-11	8.54785340732334	5.40342122177151	2.15574942780554e-09	5.86858433365711e-10	7.6057632999212
ENSG00000148219	ASTN2	protein_coding	iPSC.Day27	-1.34417927557507	6.1113804372401e-07	2.49246384744048e-07	-5.94191160500744	-1.62363274531624	1.37636146495565e-08	4.24769862689511e-09	-7.06185018692568
ENSG00000119401	TRIM32	protein_coding	iPSC.Day27	0.633577035227072	8.13617901423774e-05	4.35008274143566e-05	4.4700412539501	0.529692312003319	0.000809652695456651	0.000481136026764015	3.72931500223741
ENSG00000136869	TLR4	protein_coding	iPSC.Day27	2.77639659162409	1.97670886471494e-06	8.59451022459285e-07	5.59738907233123	7.37127541397013	4.25781502181333e-13	6.22810527041436e-14	10.1987583747125
ENSG00000078725	BRINP1	protein_coding	iPSC.Day27	-1.35985127501	0.00444815714102563	0.00294876566130048	-3.122296210253	-1.41568862331881	0.0355804403931684	0.0265430392989244	-2.28407738190924
ENSG00000136861	CDK5RAP2	protein_coding	iPSC.Day27	0.64858125858272	4.29693935601839e-05	2.21906358009683e-05	4.66889860470507	0.165182402597453	0.293882440943605	0.254896949606631	1.15143898172839
ENSG00000119402	FBXW2	protein_coding	iPSC.Day27	0.906807977698967	4.10543393777459e-09	1.24304895565131e-09	7.39923648255395	0.969502618635322	1.27916636468574e-09	3.35506958312156e-10	7.7599496024123
ENSG00000214654	RP11-27I1.4	protein_coding	iPSC.Day27	-0.124842524708832	0.708641970296062	0.676472749854607	-0.419681660942251	-1.322422724181	0.000212688760300297	0.000117087629967882	-4.17148257228861
ENSG00000095261	PSMD5	protein_coding	iPSC.Day27	-0.855472270628388	0.000510057647281057	0.000300198217537951	-3.87934785179135	-1.03059646360265	6.02775016467063e-05	3.08475839933418e-05	-4.5719593997976
ENSG00000226752	PSMD5-AS1	transcribed_unitary_pseudogene	iPSC.Day27	1.06086236223295	0.00135077859971542	0.000840659660307108	3.54808639409875	0.918137551309372	0.00695131717338308	0.00469932682812221	2.95619990264724
ENSG00000119403	PHF19	protein_coding	iPSC.Day27	0.661809076813124	0.00509818464669857	0.00340246333749259	3.07181557945212	0.884131180150711	0.000229759987863641	0.00012709809964182	4.14637556889539
ENSG00000056558	TRAF1	protein_coding	iPSC.Day27	1.99953665578568	6.9506695077636e-12	1.38833087444305e-12	9.29847108808205	2.1016991925267	3.28762247816995e-10	7.90517092495540e-11	8.16025872959667
ENSG00000106804	C5	protein_coding	iPSC.Day27	2.67240339542305	1.8656575067962e-07	7.09670412046198e-08	6.28879139492321	1.16400926221302	0.0650663937240742	0.0504430991553044	2.00334636678724
ENSG00000119397	CNTRL	protein_coding	iPSC.Day27	0.138059062286315	0.422988709639603	0.383426860301644	0.879146284437847	-0.738052210636318	0.000113582779755542	6.0359778116236e-05	-4.37213735532106
ENSG00000119396	RAB14	protein_coding	iPSC.Day27	0.636071343102849	8.89726297150964e-09	2.8150945170701e-09	7.17472755340392	0.868509760671725	1.00872616201706e-12	1.5787240408568e-13	9.92618298560524
ENSG00000148180	GSN	protein_coding	iPSC.Day27	2.54811740864252	1.36398031543039e-20	4.02962912038088e-22	16.4778398427904	1.96980220425505	1.64017814992605e-16	1.13221693877299e-17	12.8659086234935
ENSG00000235865	GSN-AS1	antisense	iPSC.Day27	2.30800315600408	1.08108222322106e-05	5.18807292596357e-06	5.08940141838467	4.23174748330772	1.50750313629541e-09	4.0050180598942e-10	7.71108584272745
ENSG00000148175	STOM	protein_coding	iPSC.Day27	0.499936741220067	0.0243344798448682	0.0178852640450826	2.4467375624551	2.25766768195085	3.95888457619397e-14	4.78101351037693e-15	10.965109199319
ENSG00000204136	GGTA1P	transcribed_unitary_pseudogene	iPSC.Day27	3.22679225400713	9.1259262901636e-09	2.89007393322302e-09	7.16751328802123	4.48958349415075	1.24688437122085e-08	3.8121706204713e-09	7.0915279904625
ENSG00000136848	DAB2IP	protein_coding	iPSC.Day27	1.58349343212931	7.03409949373189e-14	9.60992408136307e-15	10.7545297256416	1.82882006408152	3.51906018177465e-16	2.62282696562775e-17	12.5927938471186
ENSG00000175764	TTLL11	protein_coding	iPSC.Day27	3.37509971239989	6.10345088981815e-20	2.15938491634293e-21	15.8467232920898	4.06209486528706	1.05505293757952e-18	4.05204795885493e-20	14.783263991457
ENSG00000119421	NDUFA8	protein_coding	iPSC.Day27	0.161910690465719	0.409659836476111	0.370311474895	0.903838461418852	0.430960744342939	0.0247685075236277	0.0180650549902118	2.44269707337703
ENSG00000106852	LHX6	protein_coding	iPSC.Day27	-4.8219117960852	3.15235708498947e-15	3.32317222606975e-16	-11.7855141777498	-3.27359993594604	3.55180068897866e-07	1.33953918476108e-07	-6.11364371252152
ENSG00000119446	RBM18	protein_coding	iPSC.Day27	0.792999890107152	6.35569720763005e-08	2.25641447917519e-08	6.60374640999985	1.22252152605068	2.85490056036631e-13	4.04845388586316e-14	10.3258684114078
ENSG00000148187	MRRF	protein_coding	iPSC.Day27	-0.61236558076243	0.000356661370369609	0.000205726637109722	-3.99769212729817	-0.217484160002612	0.211210292978895	0.178079382149872	-1.36544288455493
ENSG00000095303	PTGS1	protein_coding	iPSC.Day27	-0.71485814472342	0.236759833136656	0.204004473601969	-1.28663675657294	-1.91409922282689	0.0103137561439482	0.00713966387627257	-2.80258049965693
ENSG00000136940	PDCL	protein_coding	iPSC.Day27	-1.42971990815452	2.23850752296258e-15	2.28076786098075e-16	-11.9035151512051	-1.53617571949148	8.40028715372684e-16	6.85799491653877e-17	-12.2840671037969
ENSG00000056586	RC3H2	protein_coding	iPSC.Day27	1.21542665657243	1.66843075822813e-15	1.64943579787361e-16	12.0055650275879	1.46036446412792	1.95311481168348e-18	8.01326431332205e-20	14.5426762701192
ENSG00000186130	ZBTB6	protein_coding	iPSC.Day27	-0.632523716707532	0.000858755734953907	0.000520216130837116	-3.70420843703061	-0.718477525517042	0.000293156856697262	0.00016394223698137	-4.06806886761912
ENSG00000171448	ZBTB26	protein_coding	iPSC.Day27	0.459553398015764	0.0299184781334777	0.0222961274553905	2.35674250811797	0.817100642143944	0.000500041572774874	0.000289366902360211	3.89092514655365
ENSG00000011454	RABGAP1	protein_coding	iPSC.Day27	1.18209017626234	7.78058922150475e-12	1.56699429846561e-12	9.26387632524769	1.46272178848334	1.12735999773937e-14	1.19738336696054e-15	11.3878109739741
ENSG00000236901	MIR600HG	sense_intronic	iPSC.Day27	-0.3265756126707	0.171758741220353	0.144617444239792	-1.48142687910744	0.449775533226896	0.0973635722953151	0.0777758007253108	1.79983777451811
ENSG00000165209	STRBP	protein_coding	iPSC.Day27	-2.1405457018486	3.22927468730928e-20	1.04245212560496e-21	-16.1184526743869	-1.85559986812726	4.81193756189209e-17	2.86400088350113e-18	-13.3196372707079
ENSG00000148204	CRB2	protein_coding	iPSC.Day27	1.96951102400024	2.83201255070119e-05	1.43314772615467e-05	4.79656213298847	-0.808334846981941	0.381396783122516	0.338607131060133	-0.965949548415818
ENSG00000119522	DENND1A	protein_coding	iPSC.Day27	0.258000007877834	0.100556113686812	0.0809564388400884	1.78030445435996	-0.116728246108243	0.481539099426493	0.438756442732959	-0.780382618739378
ENSG00000106689	LHX2	protein_coding	iPSC.Day27	4.07919462480777	1.08875632541041e-06	4.59414688110923e-07	5.77212849533973	-0.0161248820969289	0.988936378835707	0.986553653569192	-0.0169357515573316
ENSG00000119408	NEK6	protein_coding	iPSC.Day27	0.877590145725879	0.0104621896581759	0.00728387926771114	2.79511649618904	1.54875822755082	9.45406935878007e-05	4.96342047471333e-05	4.43071115385628
ENSG00000136930	PSMB7	protein_coding	iPSC.Day27	-0.713294467985011	2.26056098248099e-08	7.54947067631553e-09	-6.90411096812515	-1.17456984288473	7.38475302461439e-15	7.46031397932655e-16	-11.5338755119963
ENSG00000148200	NR6A1	protein_coding	iPSC.Day27	-4.23206300107844	3.48284288361114e-19	1.50576864834031e-20	-15.1369792347378	-5.09605285772485	5.07926903226768e-16	3.96371837580768e-17	-12.4596767222485
ENSG00000224020	MIR181A2HG	antisense	iPSC.Day27	1.6356317932713	5.22149889913071e-05	2.72550353259136e-05	4.60848035931758	5.56352279181058	2.54036313239394e-14	2.95991294500721e-15	11.1107205745746
ENSG00000185585	OLFML2A	protein_coding	iPSC.Day27	2.10544125394185	4.16060551745458e-06	1.88393464992683e-06	5.37696062300251	0.654930759956398	0.108205578106554	0.0869979709261369	1.74490248451993
ENSG00000136942	RPL35	protein_coding	iPSC.Day27	-1.83605460594402	5.62536120661394e-15	6.25445477864628e-16	-11.5885212548374	-1.75746066749321	1.65692218816401e-14	1.84699425355939e-15	-11.2547370916207
ENSG00000136950	ARPC5L	protein_coding	iPSC.Day27	-0.408177299036109	0.00628283565929225	0.00424876874639414	-2.99255040221264	-0.676808014137132	2.48318096849922e-05	1.20652033942861e-05	-4.84653137184657
ENSG00000136935	GOLGA1	protein_coding	iPSC.Day27	1.91490882401336	3.32964775653495e-21	8.56524174292388e-23	17.0751718565673	1.50034651989992	8.17023777996826e-17	5.15717559825061e-18	13.1244249195355
ENSG00000173611	SCAI	protein_coding	iPSC.Day27	-0.500273604956497	0.00269072096066145	0.00173467937995662	-3.30576764262118	-0.546131187747102	0.00290527688827755	0.00185688182728216	-3.28253152345865
ENSG00000119414	PPP6C	protein_coding	iPSC.Day27	-0.272878325877809	0.00305821260844563	0.00198415811546653	-3.25982000838209	0.202385296676407	0.0251583087821892	0.0183638613606843	2.43606141885276
ENSG00000136933	RABEPK	protein_coding	iPSC.Day27	-1.5984095994369	2.8388166917242e-12	5.26115905109861e-13	-9.57708659353677	-2.15493879807034	1.35439039657492e-16	9.05659524442662e-18	-12.9390226578666
ENSG00000044574	HSPA5	protein_coding	iPSC.Day27	-0.0219156718577649	0.924389152162599	0.91346540083282	-0.109206404576829	0.0591743768748885	0.791387638865711	0.764015822562531	0.301813736360246
ENSG00000165219	GAPVD1	protein_coding	iPSC.Day27	0.876838885593542	1.26322934795641e-07	4.69130248046745e-08	6.40267860437728	1.03167878438998	4.0755453340732e-09	1.15441480820304e-09	7.41957286592215
ENSG00000119487	MAPKAP1	protein_coding	iPSC.Day27	-0.498631608691698	2.10704216918091e-06	9.19458666706989e-07	-5.57850206330095	-0.370646577676512	0.000193812334339966	0.000106081459262601	-4.20161343421825
ENSG00000167081	PBX3	protein_coding	iPSC.Day27	0.708089680648774	5.11873159295443e-05	2.66891063601515e-05	4.61465951278915	-0.274016368530846	0.0928426532947339	0.0738700517135359	-1.82476238406044
ENSG00000196814	MVB12B	protein_coding	iPSC.Day27	2.40574083088782	1.03875377275449e-20	3.00470554094979e-22	16.5899150641885	2.03478313674372	1.06859633306755e-16	6.99153675187585e-18	13.024051011256
ENSG00000169155	ZBTB43	protein_coding	iPSC.Day27	1.19340847920176	3.8272664585337e-09	1.15275787553472e-09	7.41996777080004	1.68772858230196	3.02463522205545e-13	4.31966206233888e-14	10.3066969266875
ENSG00000177125	ZBTB34	protein_coding	iPSC.Day27	0.0619223779256404	0.729011767555483	0.698439289625141	0.389610791324033	0.438284338394452	0.0207019234010957	0.0149275217952706	2.51909239390487
ENSG00000136828	RALGPS1	protein_coding	iPSC.Day27	0.343713468432634	0.0957242054329581	0.076797326941242	1.8059814896571	0.497056927470833	0.0218460856113895	0.015812359847702	2.49617861287467
ENSG00000136859	ANGPTL2	protein_coding	iPSC.Day27	2.42301327210947	1.92625982866136e-11	4.12512192735376e-12	8.98850562213915	2.12269415586723	1.6646616413871e-09	4.45493106795769e-10	7.68172305104802
ENSG00000136895	GARNL3	protein_coding	iPSC.Day27	1.16161776183126	3.88706531392724e-05	1.99927022703651e-05	4.69945538421748	1.38882572904988	1.38259551376637e-05	6.49853763964406e-06	5.02491454110777
ENSG00000136856	SLC2A8	protein_coding	iPSC.Day27	-0.42742797401848	0.0115472014495285	0.00809751869915059	-2.75540048573998	-0.661983037752599	0.000454738300777407	0.000261708805902086	-3.9224983775342
ENSG00000196152	ZNF79	protein_coding	iPSC.Day27	0.416779099089472	0.0036007939379742	0.0023571993750177	3.20040669093458	0.433437796425841	0.00417527059358729	0.00273447430646454	3.14873167137846
ENSG00000197958	RPL12	protein_coding	iPSC.Day27	-1.47436533257322	4.60413019372042e-14	6.09106718235386e-15	-10.8918738263564	-1.23722724431521	7.98005197344661e-12	1.46571209686665e-12	-9.28296670118312
ENSG00000148356	LRSAM1	protein_coding	iPSC.Day27	0.833307481347523	2.01814039766061e-05	1.00296255387413e-05	4.90000021335716	0.821655145140253	3.36092043474162e-05	1.66471876844026e-05	4.75294954416704
ENSG00000136830	FAM129B	protein_coding	iPSC.Day27	0.164094204022694	0.461691803120027	0.421470921871135	0.810378710757281	-0.274664994793151	0.212138391450884	0.178906739698887	-1.36279726857012
ENSG00000136854	STXBP1	protein_coding	iPSC.Day27	-0.633949111233844	0.000860266062297794	0.000521255030830246	-3.7035659999415	-1.0558906705909	2.20843468443559e-07	8.09823037115776e-08	-6.25243325366111
ENSG00000160404	TOR2A	protein_coding	iPSC.Day27	-0.38807430687191	0.0127092688810626	0.00897194892835931	-2.71662420550006	-0.505454159270052	0.00434901576434228	0.00285421786868638	-3.13372950873471
ENSG00000095370	SH2D3C	protein_coding	iPSC.Day27	0.932296830829205	0.0161235952443384	0.0115507122005485	2.61968813115424	-0.570443435498288	0.155702830602898	0.128260178660638	-1.54599871206191
ENSG00000136807	CDK9	protein_coding	iPSC.Day27	-0.522991129016566	5.92898671521025e-05	3.11572994048338e-05	-4.56900845075266	-0.213323247208024	0.0919877155057697	0.0731633091045313	-1.82939036386748
ENSG00000136877	FPGS	protein_coding	iPSC.Day27	-0.795965020907639	1.11387950419366e-07	4.09689306567404e-08	-6.439923421185	-0.814265204459926	6.93458649726572e-08	2.36349575818323e-08	-6.59101889110902
ENSG00000106991	ENG	protein_coding	iPSC.Day27	3.56134337559811	2.64016616071975e-15	2.74137443262513e-16	11.8457788190981	2.49336521572929	2.50386376214577e-09	6.88481345752144e-10	7.56177862322107
ENSG00000225032	RP11-228B15.4	antisense	iPSC.Day27	1.76210527665536	0.000102145202906222	5.52826501677929e-05	4.39847873755796	1.27650194328401	0.00573142903629566	0.00382508255758542	3.03017850495135
ENSG00000106992	AK1	protein_coding	iPSC.Day27	1.68988082440684	4.06715563690839e-13	6.41812281656534e-14	10.1899108380824	1.36448354466959	2.25777046992543e-10	5.2368951885646e-11	8.27482767730106
ENSG00000160408	ST6GALNAC6	protein_coding	iPSC.Day27	-0.140138244285599	0.385844687353922	0.346559592727096	-0.950025371908803	-0.190975135122397	0.228617344511286	0.193805782974492	-1.31667948987641
ENSG00000136840	ST6GALNAC4	protein_coding	iPSC.Day27	1.15479773531959	9.96671225388776e-09	3.18219498465028e-09	7.14108889370488	0.342761379002252	0.0528120096698139	0.0403339451282863	2.10369079882416
ENSG00000167103	PIP5KL1	protein_coding	iPSC.Day27	-3.36454131064666	2.45250000738401e-11	5.36517511342978e-12	-8.91409589163699	-5.36645997798247	8.62092825185129e-13	1.33308200233988e-13	-9.97555580577412
ENSG00000136908	DPM2	protein_coding	iPSC.Day27	-0.242552461780974	0.0397754771743348	0.0301970332547046	-2.22941792005537	0.104843654523189	0.404444078839573	0.361050417404775	0.921612504673403
ENSG00000167106	FAM102A	protein_coding	iPSC.Day27	0.865778820575748	2.21780364110503e-05	1.10794297764672e-05	4.87121691008855	0.703182855433319	0.000498967033481358	0.000288601266591358	3.89175924838239
ENSG00000167123	CERCAM	protein_coding	iPSC.Day27	2.06550460846866	1.22504531233744e-07	4.53543941114697e-08	6.41196859513583	2.56870137110853	1.14895168941011e-06	4.6494543073405e-07	5.76879843565103
ENSG00000136811	ODF2	protein_coding	iPSC.Day27	1.06178979445422	8.09365711358622e-07	3.35278134266259e-07	5.85967568447657	0.126252368192981	0.541593566449753	0.500265739178511	0.678885658393039
ENSG00000119392	GLE1	protein_coding	iPSC.Day27	0.635228240346298	3.33540894121383e-05	1.70159211008747e-05	4.74655997175925	0.801997571918247	6.26614720372868e-07	2.44451080566271e-07	5.94729381379567
ENSG00000228395	RP11-216B9.6	antisense	iPSC.Day27	1.62750815985462	1.81740676131846e-07	6.90530757488993e-08	6.29631884364937	1.08316347124987	0.000727253744319747	0.000429655097973599	3.76555811197505
ENSG00000197694	SPTAN1	protein_coding	iPSC.Day27	1.62062208662129	1.33632684009607e-11	2.78955098411754e-12	9.09954385165411	2.26826153881679	1.31214038454272e-16	8.75516642229833e-18	12.9501268629908
ENSG00000119333	WDR34	protein_coding	iPSC.Day27	-0.793917333282099	1.93439730713357e-05	9.59671815795838e-06	-4.9127418711658	-1.70175658239515	8.5843354848097e-14	1.10474298716459e-14	-10.712681249696
ENSG00000160447	PKN3	protein_coding	iPSC.Day27	-1.52127060401415	2.27796109298021e-11	4.94723644202505e-12	-8.93703977274096	-2.3313350197587	4.92625274211421e-17	2.94268880473604e-18	-13.3106060314195
ENSG00000160446	ZDHHC12	protein_coding	iPSC.Day27	-0.106736372160906	0.582947197098307	0.544764533734539	-0.609685910455334	-0.40246585106683	0.0509818867327323	0.0388627597453217	-2.12008116290025
ENSG00000223478	RP11-545E17.3	antisense	iPSC.Day27	-2.12539205478673	1.22355804347291e-05	5.9158916787024e-06	-5.05183839475468	-3.321568058412	5.48411874047168e-08	1.84779789814423e-08	-6.65857766882035
ENSG00000160445	ZER1	protein_coding	iPSC.Day27	1.77744782834268	1.94489914600436e-14	2.37261439269735e-15	11.1781601953911	1.96243585867565	6.29972416357811e-16	4.98875692158261e-17	12.3858468020789
ENSG00000107021	TBC1D13	protein_coding	iPSC.Day27	0.613949632089162	3.58630618946264e-06	1.61096936050656e-06	5.42107055118164	0.700685205821716	2.91200830408709e-07	1.08607544184715e-07	6.17152773796483
ENSG00000167136	ENDOG	protein_coding	iPSC.Day27	0.87333914789474	8.28333968114745e-05	4.43234475228426e-05	4.46446282371017	0.720501870383326	0.00091708114568084	0.000548917537615548	3.6868967229435
ENSG00000198917	SPOUT1	protein_coding	iPSC.Day27	-0.92423011174201	1.88558622541566e-11	4.03122519873775e-12	-8.99503139201718	-1.05043694995623	1.12995213656852e-12	1.77740705730587e-13	-9.89162649720614
ENSG00000171097	KYAT1	protein_coding	iPSC.Day27	-2.17999083630098	2.90804684569453e-13	4.47166160016726e-14	-10.2964773549756	-2.12364573598287	7.40625106367787e-13	1.13457917289085e-13	-10.022701982556
ENSG00000136802	LRRC8A	protein_coding	iPSC.Day27	-0.872905747419893	0.000430496043596617	0.000250734941662448	-3.93592675425494	-0.294299783705041	0.220211485161567	0.186270545057763	-1.33965290428531
ENSG00000175287	PHYHD1	protein_coding	iPSC.Day27	1.00824333575884	0.00176054608027533	0.00111064857564566	3.45593724969814	0.585949270620724	0.114467064466292	0.0924116580400873	1.71487530692882
ENSG00000204054	LINC00963	processed_transcript	iPSC.Day27	3.95145516111059	3.57076561634575e-17	2.47519564989524e-18	13.3683111641596	2.43620875279449	1.05591809681772e-06	4.25319365990133e-07	5.79357975640788
ENSG00000148335	NTMT1	protein_coding	iPSC.Day27	-1.13052681370402	1.2489950695393e-11	2.59464820974334e-12	-9.12013953834471	-1.06405769317473	5.90039607199194e-11	1.2452990412786e-11	-8.67668849373101
ENSG00000148331	ASB6	protein_coding	iPSC.Day27	0.0208753759441343	0.861232024336902	0.841559841622189	0.200915908729928	0.240019480085331	0.0356716992698781	0.026621400009953	2.28283691707505
ENSG00000167157	PRRX2	protein_coding	iPSC.Day27	-2.24240447108416	0.00119320418548057	0.000736020848482146	-3.59165339643485	-1.38878161406534	0.0674271019276346	0.0524384429388212	-1.98563168767368
ENSG00000148344	PTGES	protein_coding	iPSC.Day27	-1.59429410389882	0.00382648486839037	0.00251284462263069	-3.17820630264364	-3.65288972742425	1.41017284899746e-07	5.02065430674193e-08	-6.38402062891996
ENSG00000136816	TOR1B	protein_coding	iPSC.Day27	-0.221010349098987	0.327565631693723	0.290154511486593	-1.06883437384831	0.729564875629791	0.00213887520526825	0.00134469564533546	3.39195048632464
ENSG00000136827	TOR1A	protein_coding	iPSC.Day27	-0.0130231224001609	0.912108735371504	0.899687021076562	-0.126683207389898	-0.0693209685832796	0.556586260752857	0.516360290185403	-0.653493830965128
ENSG00000136819	C9orf78	protein_coding	iPSC.Day27	-0.57414876453399	2.36422318792383e-07	9.13116896330287e-08	-6.21935439042677	0.0492550653043414	0.630924999863476	0.592827640742162	0.538115279829976
ENSG00000136878	USP20	protein_coding	iPSC.Day27	0.661894918029966	8.46771609734457e-07	3.51875765480517e-07	5.84625959132953	0.631359136055041	2.42222321100356e-06	1.02104091255014e-06	5.54915226746014
ENSG00000187239	FNBP1	protein_coding	iPSC.Day27	0.908004236545208	1.81647481554968e-07	6.90045772271069e-08	6.29651227314705	2.07246444187552	3.80938126539392e-18	1.68811750844305e-19	14.2825668008178
ENSG00000148358	GPR107	protein_coding	iPSC.Day27	0.546018157408042	5.61814115133405e-07	2.28118067356733e-07	5.96644719996319	0.311387779910555	0.00191748936164365	0.00120012340360547	3.43008378468741
ENSG00000107130	NCS1	protein_coding	iPSC.Day27	0.831722794234098	1.82669551620583e-05	9.02686111121169e-06	4.9304041395888	0.663291331271483	0.00123628204933165	0.000753367725262848	3.58403717044841
ENSG00000148357	HMCN2	protein_coding	iPSC.Day27	-4.96756322866574	1.52372796426989e-12	2.68008355727252e-13	-9.77220819906484	-6.89470950372279	7.87638008210505e-10	1.99094547687163e-10	-7.90416074160629
ENSG00000130707	ASS1	protein_coding	iPSC.Day27	-1.96660217174347	1.14123344377257e-09	3.17338223052195e-10	-7.77531985799127	-1.45595194638029	1.5955663505077e-05	7.57198442458836e-06	-4.98101103312283
ENSG00000107164	FUBP3	protein_coding	iPSC.Day27	0.110223214190892	0.472873890555431	0.43283737078294	0.790573388159365	0.427787944023343	0.0167337313525902	0.0119190758337191	2.60749723341418
ENSG00000050555	LAMC3	protein_coding	iPSC.Day27	-2.45460544717915	1.05944802104275e-06	4.46360612410791e-07	-5.78014881640821	-1.16082575055715	0.0665540866707339	0.0517067417843963	-1.99205921170702
ENSG00000126878	AIF1L	protein_coding	iPSC.Day27	-2.8197941792733	2.38060498789668e-10	6.00383157345323e-11	-8.23677406643838	-3.00049319206797	4.32564032989155e-11	8.93928265321298e-12	-8.76998233488314
ENSG00000126883	NUP214	protein_coding	iPSC.Day27	1.11525013746347	1.04536592018867e-09	2.89174215852738e-10	7.80098541190757	0.83005483392864	1.21256418157641e-06	4.92347540220712e-07	5.75285874352494
ENSG00000126882	FAM78A	protein_coding	iPSC.Day27	4.94297694517921	6.86200311168112e-25	6.922326240347e-27	21.0593287330603	4.81363266722923	1.90121910601413e-21	3.0138939567885e-23	17.4865900671691
ENSG00000160539	PLPP7	protein_coding	iPSC.Day27	2.27117599803598	1.2213038187872e-12	2.10942877477512e-13	9.84177067300253	2.109523354402	5.69139234475795e-11	1.19667696080153e-11	8.68788534838003
ENSG00000130723	PRRC2B	protein_coding	iPSC.Day27	1.06630073561283	3.42329755388801e-06	1.53330577856808e-06	5.43497847711971	1.35761858977822	1.5072550136832e-08	4.68098364964302e-09	7.03520555395096
ENSG00000130714	POMT1	protein_coding	iPSC.Day27	0.46168924220736	0.001201470289417	0.000741850332181456	3.5890749698187	0.505041202451587	0.0005295749387284	0.000307487740039879	3.87178079612118
ENSG00000130717	UCK1	protein_coding	iPSC.Day27	-0.275137795161257	0.011289131107642	0.00790841134374518	-2.76429164538541	-0.529112321649857	5.07734976065807e-06	2.24525835719546e-06	-5.32742039242368
ENSG00000107263	RAPGEF1	protein_coding	iPSC.Day27	0.835361682030555	8.1654854381873e-08	2.94305794507947e-08	6.53080233354055	1.7428476196467	1.24774722187078e-17	6.32055265149992e-19	13.8286482426054
ENSG00000160563	MED27	protein_coding	iPSC.Day27	0.123225063413863	0.467929309566069	0.427805669388549	0.799301853759959	0.155626083220049	0.396399108634788	0.353040278334484	0.937224641142368
ENSG00000196358	NTNG2	protein_coding	iPSC.Day27	-1.40901313378056	0.000431584838079534	0.000251431288072707	-3.93505795859893	-2.71806843109599	2.05368162845984e-08	6.53040569706966e-09	-6.94388079562771
ENSG00000107290	SETX	protein_coding	iPSC.Day27	0.643293652468186	1.07489874006955e-05	5.15530048559083e-06	5.09121272305976	0.625209824070543	1.60354390748417e-05	7.61330941519901e-06	4.97944598800637
ENSG00000125482	TTF1	protein_coding	iPSC.Day27	-0.675301847532382	5.3464374966306e-08	1.87730147867711e-08	-6.65423068171451	-0.171505602835007	0.116257791110002	0.0938992347998281	-1.70687992427698
ENSG00000125485	DDX31	protein_coding	iPSC.Day27	-1.15899369341776	1.25395798661624e-09	3.51574472252759e-10	-7.74703780563374	-1.2948245070516	1.14699759645242e-09	2.97865638969197e-10	-7.79280652787354
ENSG00000125484	GTF3C4	protein_coding	iPSC.Day27	-0.25478512499412	0.0175051230588024	0.0125921345652129	-2.58608453294184	-0.176990790951718	0.107689662224539	0.0865521323283263	-1.74744383126703
ENSG00000165698	SPACA9	protein_coding	iPSC.Day27	3.08524444100854	1.55266447868496e-16	1.25976380097944e-17	12.8310312465762	3.04784427598019	4.56726282613842e-14	5.58813393773097e-15	10.9179117297816
ENSG00000165699	TSC1	protein_coding	iPSC.Day27	0.656157302124019	0.00010829536325227	5.88063018784486e-05	4.37996041626102	0.702315225534255	4.53658827338995e-05	2.28320172632462e-05	4.66053972257432
ENSG00000148308	GTF3C5	protein_coding	iPSC.Day27	-0.381452200864902	0.00205475154678303	0.00130528099412301	-3.40194513112715	-0.293537002672127	0.0149835205517379	0.0106119774825646	-2.6524402930117
ENSG00000160271	RALGDS	protein_coding	iPSC.Day27	1.40374827031591	3.87566653745487e-10	1.00815363886814e-10	8.09271792179386	1.4308756980837	5.02649939053433e-10	1.23760977211816e-10	8.03583183249522
ENSG00000148288	GBGT1	protein_coding	iPSC.Day27	-0.687628191398668	0.0109786412777466	0.00767033476214375	-2.77576816219566	-0.957241359376422	0.00104764400045415	0.000631696569808354	-3.64143515961504
ENSG00000175164	ABO	protein_coding	iPSC.Day27	2.812878259233	6.78729986103847e-08	2.41502282128606e-08	6.58509822534904	6.11862412718206	5.2495882272031e-12	9.286452729344e-13	9.41364710397653
ENSG00000148296	SURF6	protein_coding	iPSC.Day27	-1.32733488394245	2.69721683361909e-12	4.9851283889847e-13	-9.592631793521	-1.04776803457675	2.71005296385157e-09	7.48301121017382e-10	-7.53884081526977
ENSG00000148297	MED22	protein_coding	iPSC.Day27	-0.607472168220327	2.74138526222579e-05	1.38550772656375e-05	-4.80638855600571	-1.05378671387023	2.23424318417015e-10	5.18071376758867e-11	-8.27783214119373
ENSG00000148303	RPL7A	protein_coding	iPSC.Day27	-0.967818074457723	1.29525778851043e-13	1.84236840648479e-14	-10.5597006041923	-0.758574237659269	1.36592870545164e-10	3.06689281322043e-11	-8.42410203765552
ENSG00000148290	SURF1	protein_coding	iPSC.Day27	-0.209683653860881	0.125420098634276	0.102826767708661	-1.66097601240496	-0.0702335997468908	0.614941759211598	0.576524515715672	-0.562062260449111
ENSG00000148291	SURF2	protein_coding	iPSC.Day27	-0.919406224890154	8.30831100850647e-06	3.92007641473558e-06	-5.16934740304626	-0.909220576440378	1.62208842971895e-05	7.71304334033389e-06	-4.97570305827627
ENSG00000148248	SURF4	protein_coding	iPSC.Day27	-0.375028182038717	0.0121085400047213	0.00851907944992789	-2.73624934039114	-0.653390629628533	2.48185690054506e-05	1.20569817145661e-05	-4.84672894425486
ENSG00000148300	REXO4	protein_coding	iPSC.Day27	-0.792798955734984	5.8533629135662e-06	2.70525073696596e-06	-5.2746825634575	-0.876395081295043	3.23547011661761e-06	1.38809548020905e-06	-5.46296109953528
ENSG00000160323	ADAMTS13	protein_coding	iPSC.Day27	0.958820498915311	5.60541874550701e-07	2.27561098228754e-07	5.96712413626294	0.985604203347412	5.64443061237234e-06	2.51310972430096e-06	5.29554442676654
ENSG00000160325	CACFD1	protein_coding	iPSC.Day27	1.3241601360734	5.36826987781607e-12	1.05527575370096e-12	9.37699107455944	0.907366100605529	3.18120607130289e-07	1.1919780638979e-07	6.14585856952934
ENSG00000160326	SLC2A6	protein_coding	iPSC.Day27	-1.18476425792666	0.000260825170701818	0.000148248230760624	-4.0990975676612	0.392794285258645	0.238990541257654	0.203550093505222	1.28795093379585
ENSG00000197859	ADAMTSL2	protein_coding	iPSC.Day27	2.71374140569529	5.1081452923027e-07	2.06453285376321e-07	5.99407213209943	0.712719460425255	0.151700862954343	0.124766799953947	1.560633284544
ENSG00000196990	FAM163B	protein_coding	iPSC.Day27	0.171868113149592	0.787309136375333	0.760986075467554	0.305813199950466	-4.3852605639861	3.79875128479907e-07	1.43897070933771e-07	-6.09387070940468
ENSG00000123453	SARDH	protein_coding	iPSC.Day27	-0.865681766626599	0.0031516928407352	0.00204730587687187	-3.24905811894402	-1.12100713519405	0.00199395189017677	0.00125013513448826	-3.41642099492937
ENSG00000160293	VAV2	protein_coding	iPSC.Day27	-0.160998344099632	0.454381208644445	0.414371564822315	-0.822912735926542	0.895969507968482	0.000124341894174289	6.63909378751606e-05	4.34351807241687
ENSG00000235106	LINC00094	protein_coding	iPSC.Day27	1.1183569694979	4.35535922888261e-09	1.32188927187814e-09	7.38233351061564	0.460994491781108	0.00735576595523548	0.00499288912655413	2.93422555928406
ENSG00000169925	BRD3	protein_coding	iPSC.Day27	0.224732882982268	0.162361240176486	0.135979586004561	1.51475698370958	0.381405808143538	0.0209759429849849	0.0151477807029485	2.51327576436361
ENSG00000196363	WDR5	protein_coding	iPSC.Day27	-0.761989439992231	3.58342719929286e-09	1.07389203933268e-09	-7.43945394231551	-0.707709806237931	4.08548551491985e-08	1.35152500353055e-08	-6.74438813825883
ENSG00000186350	RXRA	protein_coding	iPSC.Day27	0.758033291423432	0.000181614089644399	0.000101328570119367	4.21557543270733	0.886185654665011	1.65271606884973e-05	7.86701423174903e-06	4.9700171306046
ENSG00000130635	COL5A1	protein_coding	iPSC.Day27	4.54222664355479	3.89730225891123e-13	6.13604657423335e-14	10.2031433410879	3.90178420842803	1.10709794461258e-10	2.44947134172377e-11	8.48696145566416
ENSG00000130558	OLFM1	protein_coding	iPSC.Day27	-4.21989444438568	1.48503923939662e-18	7.51187163897122e-20	-14.5653686668975	-1.98028564451061	2.97100410225467e-08	9.65073244917428e-09	-6.83676477627013
ENSG00000107147	KCNT1	protein_coding	iPSC.Day27	3.03547990447174	4.5895666971526e-08	1.59930426195633e-08	6.69820666268906	2.82304730480686	1.19138037154952e-06	4.83145174454582e-07	5.75811136404855
ENSG00000130559	CAMSAP1	protein_coding	iPSC.Day27	1.04936048939954	2.50185964712122e-12	4.58079360378659e-13	9.61704637400668	1.62508966684857	7.15894294155964e-19	2.63082641605088e-20	14.9369445388395
ENSG00000130560	UBAC1	protein_coding	iPSC.Day27	-0.78592981266198	7.31414776705503e-08	2.61769651487159e-08	-6.56297330947003	-0.824984762301326	1.62953326901144e-08	5.08774150066765e-09	-7.01234940708278
ENSG00000148411	NACC2	protein_coding	iPSC.Day27	0.0417555793758039	0.8623108320217	0.842986817843955	0.199081704571312	-0.0358848123417864	0.876070955127555	0.857953620920781	-0.179883511054765
ENSG00000260193	RP11-83N9.5	lincRNA	iPSC.Day27	0.757904224787281	0.0496436985117405	0.0381538902094123	2.12817313599431	-0.230161404197323	0.552891342373933	0.512334822231501	-0.659804205677617
ENSG00000238227	C9orf69	protein_coding	iPSC.Day27	-0.833893277822091	8.28056700088295e-09	2.60899971385129e-09	-7.19559523600923	-0.79737994956941	1.87153789369229e-08	5.89862137700682e-09	-6.97178751810352
ENSG00000165661	QSOX2	protein_coding	iPSC.Day27	-1.63421236285724	1.72652490779576e-14	2.09501941542589e-15	-11.2161795683274	-1.24126388834241	1.06024023217475e-09	2.74007832521337e-10	-7.81586707343232
ENSG00000160360	GPSM1	protein_coding	iPSC.Day27	1.56854080406266	1.41748501465645e-11	2.96918067272395e-12	9.08180824323241	1.29736686830823	5.65906570018787e-09	1.63557519263968e-09	7.32382357703612
ENSG00000213221	DNLZ	protein_coding	iPSC.Day27	-0.0543396840752852	0.861794921590732	0.842358272905194	-0.199889538096243	0.353849816555627	0.350418899837852	0.308453471712004	1.02869885179274
ENSG00000165684	SNAPC4	protein_coding	iPSC.Day27	-0.568622509719268	0.000161704086700994	8.96258707957953e-05	-4.25286608447253	-0.305841907162273	0.0594744376950188	0.0458207730101701	-2.0468308258743
ENSG00000165689	SDCCAG3	protein_coding	iPSC.Day27	-1.36043713529462	1.44886657578977e-12	2.53588190848346e-13	-9.78826236900882	-1.00193245459487	3.33606249407992e-08	1.09134772468099e-08	-6.80303886429991
ENSG00000165688	PMPCA	protein_coding	iPSC.Day27	-0.142741845719075	0.208068003505146	0.177527974456293	-1.36721133843002	-0.407372553884422	0.000426887548029657	0.000244695953637118	-3.94356048732789
ENSG00000148384	INPP5E	protein_coding	iPSC.Day27	0.614210517661749	6.80361489699846e-05	3.60476872298816e-05	4.52586723531331	1.28380489928742	4.51343862223376e-11	9.33713956220862e-12	8.75771527182338
ENSG00000148396	SEC16A	protein_coding	iPSC.Day27	0.791928334554382	1.16953610055697e-05	5.63784155694344e-06	5.06562158709219	1.20542788996184	1.33578131913732e-09	3.51992526594983e-10	7.74670982076525
ENSG00000148400	NOTCH1	protein_coding	iPSC.Day27	-0.944146217819237	0.00104863626668696	0.00064279786141418	-3.63577780920837	-0.2150220051923	0.454795355038945	0.411701545277005	-0.827660459343131
ENSG00000172889	EGFL7	protein_coding	iPSC.Day27	-1.80981433531759	2.5001263426282e-07	9.69388950114019e-08	-6.20286997039939	-1.47553604646528	1.94759391821559e-05	9.34221985412968e-06	-4.92049881314842
ENSG00000169692	AGPAT2	protein_coding	iPSC.Day27	-0.306703693941921	0.0162223244254611	0.0116237782163701	-2.61724207989655	-0.501382729625054	0.000143344574576833	7.71879237507332e-05	-4.29809058873926
ENSG00000165716	FAM69B	protein_coding	iPSC.Day27	0.0691221947381602	0.671638371349893	0.637470862330364	0.474060627347402	0.115620888221207	0.48250893180193	0.439709645518015	0.778749138909274
ENSG00000233016	SNHG7	antisense	iPSC.Day27	-0.543497561206637	0.126312960325742	0.103645253592836	-1.65693332004794	-0.224335755989433	0.562067409132238	0.522052810470856	-0.644614780525656
ENSG00000244187	TMEM141	protein_coding	iPSC.Day27	-0.029968106181986	0.912142052035181	0.899851335524835	-0.126474565599868	-0.608311827718692	0.0183552286442292	0.0131560354030947	-2.56893311028705
ENSG00000213213	CCDC183	protein_coding	iPSC.Day27	4.21364302273061	2.04901460722568e-15	2.06702727346588e-16	11.9344560972106	3.4543443650716	1.05497629469285e-06	4.24863994166187e-07	5.79387766274311
ENSG00000228544	CCDC183-AS1	antisense	iPSC.Day27	4.08114335709198	2.48058825864859e-13	3.75716711318585e-14	10.3479618397924	3.29611440449882	3.54150360448872e-05	1.75901313919446e-05	4.73687522032069
ENSG00000273066	RP11-216L13.19	processed_transcript	iPSC.Day27	2.92828483068529	1.77668819978776e-10	4.40523425239205e-11	8.32302199445513	2.11576895787564	0.000575171459220737	0.000335578851802155	3.84415206167155
ENSG00000213212	NCLP1	processed_pseudogene	iPSC.Day27	3.59562527184289	8.67831120332901e-09	2.74081553568173e-09	7.18206671319785	2.63005964835281	0.00224095838784167	0.00141420331176807	3.37498409120423
ENSG00000196642	RABL6	protein_coding	iPSC.Day27	0.248732668822884	0.0668651784897426	0.052353150992185	1.98637693226512	-0.548425947981124	0.000109511388607643	5.80935900655329e-05	-4.38361714635991
ENSG00000232434	C9orf172	protein_coding	iPSC.Day27	3.96946388795322	2.33761879591004e-17	1.55470683717032e-18	13.5241229184046	3.24881851848782	6.19739926752878e-11	1.3115808496299e-11	8.66211412645599
ENSG00000054148	PHPT1	protein_coding	iPSC.Day27	0.87551983455802	3.2321206579503e-06	1.4437178237955e-06	5.45191463447914	0.608443851845204	0.000572274990667311	0.000333765223696586	3.84586731283757
ENSG00000177943	MAMDC4	protein_coding	iPSC.Day27	2.37409262231055	2.00894054428644e-12	3.61024478847845e-13	9.6858715546574	1.14154179378529	0.00139115672364327	0.000853258829201001	3.543194557939
ENSG00000107223	EDF1	protein_coding	iPSC.Day27	-0.156615903679058	0.243703411049817	0.210479109730733	-1.2681441647119	0.245196084621423	0.0632169212162846	0.0489272914529552	2.01721229923614
ENSG00000127191	TRAF2	protein_coding	iPSC.Day27	-1.42522585949917	7.11036707412273e-13	1.18096239413841e-13	-10.0109785522473	-0.997907021547219	1.0545465027757e-07	3.69752362192431e-08	-6.46811031541264
ENSG00000159069	FBXW5	protein_coding	iPSC.Day27	0.398243699202467	0.00469481038851849	0.00312073971999446	3.10235551455581	0.427516080656996	0.00224378581075783	0.00141663433303503	3.37440512795831
ENSG00000107317	PTGDS	protein_coding	iPSC.Day27	3.25266294567001	4.51435608501788e-06	2.05289676124426e-06	5.35272279717779	-1.26394017567148	0.124235861354512	0.100871140347503	-1.67074310848864
ENSG00000214402	LCNL1	protein_coding	iPSC.Day27	3.46428181947162	5.09017581431935e-07	2.05616988147242e-07	5.99519545104768	1.35322505334919	0.0611682591469297	0.0472315221947326	2.03317147176901
ENSG00000148362	C9orf142	protein_coding	iPSC.Day27	-0.0154817336531552	0.912450477416237	0.900221352989128	-0.126004748529819	-0.0574049351870902	0.705244659025212	0.671400233105714	-0.426679762982294
ENSG00000169583	CLIC3	protein_coding	iPSC.Day27	1.47648780769819	0.0307385774239297	0.0229531544778919	2.34473268428459	-0.0025325571269228	0.998072433192988	0.997578134385155	-0.00305020999751433
ENSG00000107331	ABCA2	protein_coding	iPSC.Day27	1.96631641782088	1.50636544130403e-12	2.64737376519709e-13	9.77577201898745	1.97867272343245	2.4132457558919e-12	4.02903186078796e-13	9.65412771675054
ENSG00000107281	NPDC1	protein_coding	iPSC.Day27	0.490260126218873	0.00403496900275924	0.0026579973067607	3.15863982631161	1.03393753515513	5.67761212608073e-08	1.91667479540915e-08	6.64853459853942
ENSG00000054179	ENTPD2	protein_coding	iPSC.Day27	-4.43375977475532	1.70888303109697e-11	3.62951090158671e-12	-9.02479736801472	-3.7885856603434	1.42221695773145e-07	5.06660948193133e-08	-6.3815147539918
ENSG00000186193	SAPCD2	protein_coding	iPSC.Day27	-2.9588225727053	4.50386241266682e-11	1.02260199324925e-11	-8.73210991349012	-3.52926729987503	3.93868775816961e-08	1.30040836633039e-08	-6.75496447788047
ENSG00000197355	UAP1L1	protein_coding	iPSC.Day27	0.495335661516905	0.0840729456087359	0.0668939986319913	1.87218463431301	2.78663840033487	1.107839226677e-09	2.86978096260543e-10	7.80309109369027
ENSG00000268996	MAN1B1-AS1	antisense	iPSC.Day27	2.56283164053578	4.8659892514371e-11	1.10938103412214e-11	8.70918894993324	1.91477991418982	2.72103334151664e-07	1.01053508013956e-07	6.19140888407014
ENSG00000177239	MAN1B1	protein_coding	iPSC.Day27	0.22619756180048	0.0672159494199394	0.0526471660321906	1.98381234508515	0.556575592984818	2.24889351554077e-05	1.08814814503936e-05	4.87643326042288
ENSG00000176978	DPP7	protein_coding	iPSC.Day27	2.55412380215026	1.38619056178228e-16	1.10471736657386e-17	12.8739495165481	1.05331020492375	5.69165251775711e-06	2.53700551050911e-06	5.29286575772658
ENSG00000176884	GRIN1	protein_coding	iPSC.Day27	-4.30874988724867	8.37238143292311e-13	1.40806587868875e-13	-9.95957114405354	-0.897456018273833	0.18770286819924	0.15678423751013	-1.43704624039202
ENSG00000176248	ANAPC2	protein_coding	iPSC.Day27	0.245991132133172	0.0262784761921794	0.0194257736889731	2.41324075624961	-0.0689245389130762	0.550157301230121	0.509444550951742	-0.66435145511301
ENSG00000176101	SSNA1	protein_coding	iPSC.Day27	-1.12859710479268	3.54519054265107e-12	6.68267650927742e-13	-9.50819066676822	-1.29044731899481	3.12605357140651e-14	3.70089783673505e-15	-11.0427730161542
ENSG00000176058	TPRN	protein_coding	iPSC.Day27	-0.257745366643124	0.0808981458914619	0.0642090414320834	-1.89155840551792	-0.0361934478801804	0.820164141615028	0.79534291813338	-0.260733868696271
ENSG00000188566	NDOR1	protein_coding	iPSC.Day27	-0.456127898548558	0.00475080567048968	0.00315967259969879	-3.09798462592744	-0.260140690294328	0.1477547083567	0.121329633695991	-1.57535701375782
ENSG00000197191	CYSRT1	protein_coding	iPSC.Day27	-0.207146751881774	0.485145910136692	0.445189016111167	-0.769399542172393	0.137814756596478	0.723100512861229	0.690066522001306	0.401028923184382
ENSG00000233198	RNF224	protein_coding	iPSC.Day27	1.98468166391248	0.000111695905450006	6.07494375512785e-05	4.37020587310859	0.648814679181797	0.411762000578432	0.368591968092366	0.907116829460441
ENSG00000198569	SLC34A3	protein_coding	iPSC.Day27	3.41004619811577	2.06213896419027e-08	6.84110663721862e-09	6.93113302917608	0.442214867036314	0.601986524148108	0.563077321657775	0.582062478342953
ENSG00000188229	TUBB4B	protein_coding	iPSC.Day27	-0.379278832362289	0.00562208185582879	0.00377114569793271	-3.03524552426283	-1.01252933426289	2.73081314738368e-10	6.45218065302715e-11	-8.21673279224955
ENSG00000188986	NELFB	protein_coding	iPSC.Day27	-0.836431027573213	1.97067168118982e-13	2.92377359242674e-14	-10.4222943367985	-0.967465456487706	1.16590838566405e-15	9.854521807061e-17	-12.1686398981467
ENSG00000198113	TOR4A	protein_coding	iPSC.Day27	1.92668124113874	3.56287304948425e-12	6.72114255912219e-13	9.5065391168679	1.47292868424941	1.67614314598504e-08	5.24413715223161e-09	7.00404484226663
ENSG00000198435	NRARP	protein_coding	iPSC.Day27	-1.92174772295442	1.04300868725081e-07	3.8163986985586e-08	-6.45941479013601	-2.17109464052745	4.62130736900293e-09	1.31732900646891e-09	-7.38328332750744
ENSG00000187609	EXD3	protein_coding	iPSC.Day27	1.4982766128688	3.86847395577711e-09	1.16572691187922e-09	7.41689188433127	1.16170077451438	1.3312063995732e-05	6.24836322728047e-06	5.03617142772546
ENSG00000188747	NOXA1	protein_coding	iPSC.Day27	2.15853123730618	2.20225719958693e-08	7.3392704626672e-09	6.91185543627403	1.64359383207793	5.32260717907763e-05	2.70732699791821e-05	4.61045118838667
ENSG00000165802	NSMF	protein_coding	iPSC.Day27	0.00534116423088249	0.972164245349765	0.96754089615009	0.0408920534691538	0.142464349844452	0.340672652687974	0.299187079619616	1.04881228144908
ENSG00000130653	PNPLA7	protein_coding	iPSC.Day27	2.82896295814925	4.50440245409748e-12	8.71149746850961e-13	9.43198985207228	4.49142980946578	9.74039501472723e-14	1.26439793697168e-14	10.6722211466053
ENSG00000182154	MRPL41	protein_coding	iPSC.Day27	-0.0773837560021431	0.75370145197483	0.724646092643043	-0.354195421485813	0.648480553527848	0.00596899555160249	0.00399180340931134	3.01492807781762
ENSG00000148399	DPH7	protein_coding	iPSC.Day27	-0.109191640195694	0.462144254229744	0.421950558102399	-0.809536530742867	-0.0505176438648687	0.748553384763542	0.717646835587183	-0.363608103082834
ENSG00000165724	ZMYND19	protein_coding	iPSC.Day27	-1.15254801936386	6.05741459322819e-12	1.20030913181853e-12	-9.34010481793058	-1.1097927829207	1.04534969794085e-10	2.30266178599595e-11	-8.50426029661838
ENSG00000197070	ARRDC1	protein_coding	iPSC.Day27	0.166839937960674	0.296085788661911	0.260264485940817	1.13836239019747	0.560566360639385	0.000711662451555861	0.000419777261020052	3.77298691873525
ENSG00000203993	ARRDC1-AS1	antisense	iPSC.Day27	-0.39054223222713	0.0184246330322185	0.0133095516703666	-2.56437977747609	-0.364248159539112	0.0420105314553114	0.0316426059448314	-2.20940075174997
ENSG00000181090	EHMT1	protein_coding	iPSC.Day27	-0.323717857891311	0.0222847356540235	0.016288828251507	-2.48431683700354	0.103373780934437	0.486859599995969	0.444376030634741	0.770782466271894
ENSG00000148408	CACNA1B	protein_coding	iPSC.Day27	1.22738435434861	0.0222064201997906	0.016228384037057	2.48580408571707	-1.02636695783582	0.287664796861535	0.248986132000343	-1.16606929378056
ENSG00000262576	PCDHGA4	protein_coding	iPSC.Day27	-0.642164949429918	0.135312986730581	0.111766303998605	-1.61817231720219	-0.0159355142174084	0.974346860413509	0.968947098644331	-0.0391195738559734
ENSG00000211895	IGHA1	IG_C_gene	iPSC.Day27	1.58293479556738	0.0709435645527305	0.0557610896484496	1.95738055754932	0.759545641375305	0.539875921159263	0.498562458969384	0.68159864080852
ENSG00000182378	PLCXD1	protein_coding	iPSC.Day27	-1.77520874651683	7.74957362229977e-08	2.7842177605409e-08	-6.54603887379158	-1.19132819964954	0.00134975753349947	0.000826505225513654	-3.55366627194576
ENSG00000178605	GTPBP6	protein_coding	iPSC.Day27	-0.251344049964974	0.0610689590193147	0.0474936788222701	-2.03067220507058	-0.834991056721778	4.99554206072348e-08	1.67403888245418e-08	-6.68567589619854
ENSG00000169093	ASMTL	protein_coding	iPSC.Day27	-1.21834461345586	1.93777744032269e-06	8.41407036704464e-07	-5.60332441002668	0.202222700665391	0.413818580632027	0.370701296614595	0.90309659200567
ENSG00000197976	AKAP17A	protein_coding	iPSC.Day27	0.126980222580232	0.47213698728614	0.432060796839169	0.791916537860515	0.291501970569057	0.123328662424023	0.100081236216987	1.67473223409169
ENSG00000169084	DHRSX	protein_coding	iPSC.Day27	0.225498323577352	0.166087864904863	0.139387906221858	1.50141068225233	-0.50710667224443	0.00286692516147025	0.00183092359894155	-3.28734376993367
ENSG00000214717	ZBED1	protein_coding	iPSC.Day27	-0.156472100803361	0.372599557299732	0.333589097813025	-0.976125205020256	-0.794876353433208	1.31886764157672e-05	6.18379575136169e-06	-5.03914876174782
ENSG00000056998	GYG2	protein_coding	iPSC.Day27	-0.859840309765307	0.00880483161895618	0.00605895243990716	-2.86341832943557	-0.0772592407577029	0.915653150059742	0.901455600736949	-0.12443780885154
ENSG00000006756	ARSD	protein_coding	iPSC.Day27	3.40547977813272	2.01892274404003e-17	1.31656224481642e-18	13.5800805828963	2.9832822111599	4.18256799276231e-11	8.62854313537865e-12	8.77995206379475
ENSG00000157399	ARSE	protein_coding	iPSC.Day27	-1.64730646560874	0.000121655323684454	6.65518963404219e-05	-4.34278948525349	-0.977156192875567	0.140858676335509	0.11529137516177	-1.60205746918276
ENSG00000101825	MXRA5	protein_coding	iPSC.Day27	2.37025175412946	0.00260703533033833	0.00167809818460241	3.31705575486172	3.00945341489641	0.0051529852969676	0.00341675822904568	3.07032994266823
ENSG00000146938	NLGN4X	protein_coding	iPSC.Day27	-3.64271449182812	4.07170857774252e-15	4.39209377495356e-16	-11.698445751374	-4.79739870947735	1.54233684607655e-14	1.70148271461536e-15	-11.2798788419767
ENSG00000130021	PUDP	protein_coding	iPSC.Day27	-0.00893083928669419	0.972497159410585	0.967942301696095	-0.0403860796963613	0.21393148043046	0.389865916276182	0.346828404838287	0.94949131305301
ENSG00000101846	STS	protein_coding	iPSC.Day27	3.29860056736405	1.30547221078775e-09	3.66770150588085e-10	7.73536046252468	2.35991955954624	4.7327804184747e-05	2.38787494524859e-05	4.64737970311859
ENSG00000006757	PNPLA4	protein_coding	iPSC.Day27	0.0218959157202606	0.920157677757882	0.90868720086985	0.115263053105278	0.174470602742526	0.456719904086107	0.413695286619408	0.824113499121565
ENSG00000011201	ANOS1	protein_coding	iPSC.Day27	-0.588017210945165	0.169851507703607	0.142913680318131	-1.48787387694051	-1.94031717515305	0.00131799657265541	0.000805157439326457	-3.56225687731735
ENSG00000101849	TBL1X	protein_coding	iPSC.Day27	-0.717882435230023	8.67611927966402e-05	4.65814704948672e-05	-4.44965460489212	-0.436319900096658	0.0157902926187275	0.0112186399496075	-2.63098624569678
ENSG00000101850	GPR143	protein_coding	iPSC.Day27	-2.0620238786232	1.44671595392639e-05	7.05115053491722e-06	-5.00149007127921	-2.93082519607939	0.000646581572537303	0.000379339037584574	-3.80526233792391
ENSG00000146950	SHROOM2	protein_coding	iPSC.Day27	1.1233012931913	0.000416061707938249	0.000241848234467348	3.94722353273947	0.409623551166226	0.33939463191613	0.297991323670417	1.05143871998556
ENSG00000047644	WWC3	protein_coding	iPSC.Day27	0.894157715271621	1.23130070305744e-05	5.95598906155394e-06	5.04990355250562	0.842793933579476	2.86835736879805e-05	1.40648305913466e-05	4.80202187855041
ENSG00000073464	CLCN4	protein_coding	iPSC.Day27	2.19850547562855	1.28387282752574e-14	1.52774687280319e-15	11.3129157892256	1.6245039493233	3.26777161598976e-10	7.84566581962665e-11	8.16235860549617
ENSG00000101871	MID1	protein_coding	iPSC.Day27	1.20479425343292	0.00152184064002345	0.000952384058121029	3.50694955613634	0.980682231273573	0.0141639007871871	0.00999168386702422	2.67557020167241
ENSG00000004961	HCCS	protein_coding	iPSC.Day27	0.19236162291412	0.122663854400327	0.100354907253301	1.67334724182954	-0.151168550175276	0.223776204818167	0.189382585789694	-1.33008099822576
ENSG00000047648	ARHGAP6	protein_coding	iPSC.Day27	5.0726616951852	6.22709686727031e-26	4.80111950423637e-28	22.3090755705825	3.56272900961053	4.85766255428459e-15	4.75685503046027e-16	11.673594027478
ENSG00000005302	MSL3	protein_coding	iPSC.Day27	0.526064930365595	5.30948382073569e-06	2.43858263967209e-06	5.30406330089436	0.608159419863211	7.4534824323385e-07	2.93831981462199e-07	5.89629119269822
ENSG00000169933	FRMPD4	protein_coding	iPSC.Day27	-0.769748030434311	0.109517240568392	0.0886365215495161	-1.73565447469718	2.71927866827853	0.000286297739344951	0.00016000326173508	4.07557710656466
ENSG00000101911	PRPS2	protein_coding	iPSC.Day27	-2.82313820360368	3.82765796067063e-14	4.97832729428628e-15	-10.9528650413805	-3.4975432100944	2.25506369139654e-14	2.59662183228972e-15	-11.150628911851
ENSG00000176896	TCEANC	protein_coding	iPSC.Day27	0.384558351281388	0.0712856988151267	0.0560454143083908	1.9550307535074	0.374885849940413	0.0753016103423272	0.0590562564465981	1.93075461288633
ENSG00000123595	RAB9A	protein_coding	iPSC.Day27	-0.991297903095519	1.31377035921941e-06	5.60988841960963e-07	-5.71650224758523	-0.115661083669967	0.546917228104281	0.506089569341056	-0.66964731051691
ENSG00000196459	TRAPPC2	protein_coding	iPSC.Day27	-0.00684197522716298	0.976162577231054	0.972153262711514	-0.035078751527772	0.0144635369681476	0.953335692455047	0.944061998948675	0.0705103237352703
ENSG00000046651	OFD1	protein_coding	iPSC.Day27	0.891824457927782	3.42486845688878e-06	1.53425617498757e-06	5.43480410706084	0.693243736100671	0.000683014730117357	0.000401944177898001	3.78683447560737
ENSG00000046653	GPM6B	protein_coding	iPSC.Day27	-3.07993271942622	1.78765676964215e-13	2.6316348035588e-14	-10.4535550047449	-3.25492277514968	8.08240604391806e-14	1.03781867489998e-14	-10.7314332265814
ENSG00000046647	GEMIN8	protein_coding	iPSC.Day27	-0.82826564783299	9.2270435725891e-08	3.35093670599863e-08	-6.49515199525079	-0.602589660785652	3.15784459546912e-05	1.55685060687417e-05	-4.77247094072094
ENSG00000233247	GS1-257G1.1	processed_pseudogene	iPSC.Day27	0.465528335788755	0.00577016886801069	0.00387920993936732	3.02516031993743	0.266292849186756	0.153373928129809	0.126231229795264	1.55445896196915
ENSG00000181544	FANCB	protein_coding	iPSC.Day27	-1.93688648704755	6.38738459547299e-07	2.61239335379051e-07	-5.92888877261316	-3.01090262556587	3.72424152745692e-08	1.225580851412e-08	-6.77122080142073
ENSG00000130150	MOSPD2	protein_coding	iPSC.Day27	-1.19193263401298	9.69710975539587e-10	2.66988444843404e-10	-7.82303698962396	-1.12566744181983	9.46767196086716e-08	3.29915417226932e-08	-6.49943028828633
ENSG00000165192	ASB11	protein_coding	iPSC.Day27	7.2700780730492	5.62385522878025e-16	5.11812159817658e-17	12.3776430404668	5.58769749274981	5.85020519405225e-08	1.97873347606869e-08	6.63978967963797
ENSG00000165195	PIGA	protein_coding	iPSC.Day27	-0.301923847991988	0.149752339182037	0.124653337817473	-1.56111408609431	-1.14868163129934	6.65236635879463e-06	2.99112019591285e-06	-5.24620609343831
ENSG00000165197	VEGFD	protein_coding	iPSC.Day27	1.52643915162813	0.00437609995242477	0.00289848038353426	3.12833341068259	1.25064767892767	0.0852762529697163	0.0674666019051959	1.86813846032617
ENSG00000087842	PIR	protein_coding	iPSC.Day27	-2.3036185466128	1.4484409150924e-09	4.09441829507673e-10	-7.70499614522736	-3.11352621606963	4.6413270143769e-13	6.83590749199192e-14	-10.1713542960227
ENSG00000102010	BMX	protein_coding	iPSC.Day27	2.96727400547231	4.03662390124234e-06	1.82430502295662e-06	5.38603084496603	3.42459894829038	1.10413592612641e-05	5.12049201653667e-06	5.09314902226271
ENSG00000130234	ACE2	protein_coding	iPSC.Day27	5.11968237804033	5.43987305093252e-07	2.20487720935981e-07	5.97586729117529	5.75221645168432	0.000116801108624548	6.21457981037368e-05	4.36338208566708
ENSG00000147003	TMEM27	protein_coding	iPSC.Day27	-0.401046161503958	0.34910667043341	0.310907331028131	-1.02344176190895	0.482761890124225	0.405293177368206	0.361954434378264	0.919864665246183
ENSG00000169239	CA5B	protein_coding	iPSC.Day27	-0.0533020856092736	0.806684065263772	0.781573277239997	-0.278730977852189	0.885449294583576	0.000197232068568642	0.000108052703367012	4.19600019108005
ENSG00000169249	ZRSR2	protein_coding	iPSC.Day27	0.500200580326562	0.0453178383386834	0.0346398349255479	2.17034538495454	0.627474768826492	0.0130364767454932	0.00915596907611487	2.70890893222104
ENSG00000182287	AP1S2	protein_coding	iPSC.Day27	-0.499487187261773	0.0517080137044086	0.0398298505908724	-2.10924717990233	-0.879534603459233	0.000704689529310563	0.00041541036455467	-3.77632482132072
ENSG00000126010	GRPR	protein_coding	iPSC.Day27	-6.29494141245295	5.28236182968558e-10	1.40642217615566e-10	-8.00038949086938	-5.85465325655057	1.2880121944918e-05	6.03077045669961e-06	-5.04632910444181
ENSG00000238178	RP11-431J24.2	antisense	iPSC.Day27	-5.63629485683916	1.61451323131223e-05	7.92132914829586e-06	-4.96803744322678	-7.48288544051798	0.000161597348273465	8.74824093946206e-05	-4.26020612842211
ENSG00000182798	MAGEB17	protein_coding	iPSC.Day27	-4.72257641148882	3.53035248094129e-05	1.80765850479671e-05	-4.72891009034662	-6.7357831304677	4.50858362896701e-05	2.26696185062198e-05	-4.66263425594313
ENSG00000169895	SYAP1	protein_coding	iPSC.Day27	-0.452905577366344	0.0183590625228461	0.0132553542642252	-2.56598180301051	0.294595398031436	0.126334551614317	0.102675270763646	1.661727178236
ENSG00000086712	TXLNG	protein_coding	iPSC.Day27	-1.71149706108716	6.37792453217969e-11	1.47935863014025e-11	-8.62830304786212	-1.02567274905034	2.06254876388923e-05	9.92484554348775e-06	-4.90303388088904
ENSG00000102054	RBBP7	protein_coding	iPSC.Day27	0.0288334231277244	0.885455278016387	0.868738944046053	0.16609115319871	0.23818488715142	0.202018001800386	0.169935016069874	1.39200315276351
ENSG00000169891	REPS2	protein_coding	iPSC.Day27	1.12889890765097	0.0211549629630232	0.0154096786707884	2.50645847815094	1.12028963430035	0.0438134006355932	0.0330731506743389	2.19037122599157
ENSG00000188158	NHS	protein_coding	iPSC.Day27	-2.62702951177232	1.00337442490431e-08	3.20576610464457e-09	-7.13906378270261	-2.22951001051173	4.33763161904031e-06	1.89876870483282e-06	-5.37474831117836
ENSG00000047634	SCML1	protein_coding	iPSC.Day27	1.46340398427783	2.42923557498753e-06	1.06968285046468e-06	5.53610807685025	1.27253835124295	0.00027220893048461	0.00015173715854078	4.09193338236211
ENSG00000131831	RAI2	protein_coding	iPSC.Day27	2.78370426899017	4.42857905608298e-10	1.16282908779121e-10	8.05311550138969	3.42150212189764	2.52193115187645e-08	8.11204832250791e-09	6.88439932817841
ENSG00000102098	SCML2	protein_coding	iPSC.Day27	-0.753119926799327	0.000560678043827882	0.000331607247711432	-3.84791996477824	-1.96611182981058	1.98584861599905e-08	6.29618829279163e-09	-6.95389817967548
ENSG00000008086	CDKL5	protein_coding	iPSC.Day27	0.347462781224856	0.0584575595939072	0.0453658968746492	2.05131284960524	-0.148088835137857	0.454582253727179	0.41147027350358	-0.828072580840094
ENSG00000044446	PHKA2	protein_coding	iPSC.Day27	0.599524984388	0.0086370821268904	0.00593604909398189	2.8709629706817	-0.103414236632458	0.66762256834672	0.630958792144712	-0.483275955405816
ENSG00000173698	ADGRG2	protein_coding	iPSC.Day27	-0.145803725704339	0.793929531424337	0.768243239479566	-0.296241454075519	-3.65780013317416	1.37343751513501e-06	5.61824814340789e-07	-5.7160872310956
ENSG00000131828	PDHA1	protein_coding	iPSC.Day27	1.28951539548157	6.50082547106661e-09	2.02126112607382e-09	7.26567085931379	1.29175190009605	4.76522603168837e-09	1.36213083064619e-09	7.37409157680392
ENSG00000180815	MAP3K15	protein_coding	iPSC.Day27	-0.784228163605782	0.0583500819888698	0.0452704513215101	-2.05225824737277	1.27735493931973	0.00458570892167343	0.0030198006798655	3.1139305509018
ENSG00000147010	SH3KBP1	protein_coding	iPSC.Day27	0.720070249701381	0.00711156122183659	0.00483737843595168	2.94571156640034	0.611451889309877	0.0221554475671469	0.0160538392228873	2.4901271183568
ENSG00000173681	CXorf23	protein_coding	iPSC.Day27	0.142051303909467	0.390950531041616	0.351906184880521	0.939453576855076	0.813090429412646	4.2761000909641e-06	1.87029309354029e-06	5.37901033931156
ENSG00000173674	EIF1AX	protein_coding	iPSC.Day27	-0.256927161083239	0.203246412445704	0.173135832824118	-1.38145030418325	-1.43941642444024	9.89595860686675e-10	2.5399484477345e-10	-7.83682333889223
ENSG00000177189	RPS6KA3	protein_coding	iPSC.Day27	0.794637604734207	3.52642123818925e-06	1.58254442076975e-06	5.42608236788517	0.595587636544203	0.000312479116995416	0.000175423317517746	4.04714106030185
ENSG00000149970	CNKSR2	protein_coding	iPSC.Day27	0.938098558190656	0.0042440360496324	0.00280458672799962	3.13987442682705	-0.0989258643723829	0.783975718371853	0.755899919839585	-0.312538503305669
ENSG00000185915	KLHL34	protein_coding	iPSC.Day27	-1.57777613261093	0.00554065459998265	0.00371293325982409	-3.0407908424378	-1.46106205553663	0.0287091824577369	0.0211357340517869	-2.37874945800682
ENSG00000091482	SMPX	protein_coding	iPSC.Day27	9.04473313107558	7.91308559720021e-27	4.9606459645224e-29	23.4191891520501	8.8268997585083	5.57580474287348e-19	1.95261644692067e-20	15.0436084103975
ENSG00000012174	MBTPS2	protein_coding	iPSC.Day27	1.290549758352	5.02847338174629e-14	6.69394778430266e-15	10.863386994741	1.18590395881672	3.3826655667786e-12	5.78402175383025e-13	9.5497750930939
ENSG00000102172	SMS	protein_coding	iPSC.Day27	-0.716147624365805	0.026135666458857	0.0193013723545774	-2.4158552637117	-0.771904206481504	0.177362057180928	0.147584452826442	-1.47034137961443
ENSG00000123131	PRDX4	protein_coding	iPSC.Day27	-1.69145636846311	1.83720251238844e-10	4.5605726006472e-11	-8.3133603786555	-1.48049033158475	1.06185088226937e-08	3.20667030378364e-09	-7.13898639572836
ENSG00000184831	APOO	protein_coding	iPSC.Day27	-0.938273825335186	0.000413626454659499	0.00024034325770098	-3.94917624975915	-1.17863226895338	1.1465863544603e-05	5.3272725274247e-06	-5.08183153119201
ENSG00000174010	KLHL15	protein_coding	iPSC.Day27	-0.465558642029006	0.0772847316151732	0.0611350182786692	-1.91460398479434	-1.46330582992796	7.09992960416732e-07	2.79433747643478e-07	-5.91022453287778
ENSG00000130741	EIF2S3	protein_coding	iPSC.Day27	-0.724275380549106	0.000512862911419832	0.00030196014189447	-3.87750274732601	-1.06566895234538	1.54824985901051e-06	6.37127463957993e-07	-5.68101265898462
ENSG00000005889	ZFX	protein_coding	iPSC.Day27	1.16085804918736	2.20675613747917e-06	9.6535642820551e-07	5.56486268849156	1.17032378209047	2.29778324682541e-06	9.65610729474721e-07	5.56478892154428
ENSG00000067992	PDK3	protein_coding	iPSC.Day27	-1.64096674024258	2.82567400057835e-08	9.5431143109315e-09	-6.83984037826431	-1.28218799603881	1.14703996753416e-05	5.33020662244401e-06	-5.081674076027
ENSG00000260822	GS1-358P8.4	sense_overlapping	iPSC.Day27	-0.253841263112585	0.374236453508615	0.33528104844605	-0.972682971846788	-0.00646460686094819	0.984147689869096	0.980672892578162	-0.0243438690842961
ENSG00000102230	PCYT1B	protein_coding	iPSC.Day27	-1.78333878678338	4.80013802337108e-06	2.19219446549401e-06	-5.33417954556381	-3.13338678916272	3.64054973163141e-07	1.37405962633559e-07	-6.10661819181317
ENSG00000101868	POLA1	protein_coding	iPSC.Day27	-0.215261257709773	0.380593789254567	0.341639780981965	-0.959848153243011	-0.858679831099956	0.00133910025093651	0.000819435445555509	-3.55648753247214
ENSG00000157625	TAB3	protein_coding	iPSC.Day27	0.457737495210168	0.00226109283363859	0.00144434269853049	3.36787199098817	0.952640714108002	3.03572760486151e-08	9.87847374517552e-09	6.83036769984591
ENSG00000198947	DMD	protein_coding	iPSC.Day27	6.52331584362679	6.97400316064646e-23	1.08042274069678e-24	18.8458133375074	7.34920302588759	2.52575425057728e-17	1.40111060631211e-18	13.5591170704007
ENSG00000147027	TMEM47	protein_coding	iPSC.Day27	-0.341459894195179	0.0424155241646572	0.0322991251889391	-2.20057530586515	-0.488903845474439	0.00364074234862995	0.00236367549799365	-3.19945579629697
ENSG00000130962	PRRG1	protein_coding	iPSC.Day27	-0.154944026508082	0.52330124115303	0.483369261445503	-0.706027655470616	-1.02282558405919	6.32017493317156e-05	3.24388283967294e-05	-4.55709543995054
ENSG00000047597	XK	protein_coding	iPSC.Day27	1.04999766647001	0.00158570008566301	0.000994176138157794	3.49273626901777	0.589777540780163	0.0876198725359864	0.069480955271547	1.85413172828593
ENSG00000165168	CYBB	protein_coding	iPSC.Day27	2.64073221660902	5.24308353883284e-05	2.73714802124542e-05	4.60722452762603	3.16427216997029	0.000408752745313113	0.00023359403538538	3.9580811671522
ENSG00000165169	DYNLT3	protein_coding	iPSC.Day27	0.648365087665462	0.00940099884541584	0.00649087555388202	2.8379840400052	0.102048526698221	0.699224953147108	0.664863271489352	0.435729699672896
ENSG00000147041	SYTL5	protein_coding	iPSC.Day27	4.55124860598665	2.38564243165352e-12	4.34737693446589e-13	9.63215128642606	4.94287766674841	8.96599270866976e-06	4.10763666534964e-06	5.15603724768639
ENSG00000101955	SRPX	protein_coding	iPSC.Day27	3.05559115475696	1.07802510295378e-14	1.2638325713401e-15	11.3711902306508	2.20966388049342	4.1346150243054e-10	1.00788316956515e-10	8.09279239460783
ENSG00000156313	RPGR	protein_coding	iPSC.Day27	-0.689101199377741	0.00926350180156298	0.00638926641047419	-2.84382317382048	-0.333491238859424	0.216345296202986	0.182766411059504	-1.35057756387779
ENSG00000156298	TSPAN7	protein_coding	iPSC.Day27	0.00849334681448699	0.978838819611034	0.975100639942539	0.031364602486945	-0.838099905424704	0.00758407475623088	0.00515714897496403	-2.92244942059221
ENSG00000165175	MID1IP1	protein_coding	iPSC.Day27	-3.03761682519545	2.92256606132741e-15	3.05565885213005e-16	-11.8117752679302	-2.80074270127386	2.66367803796304e-14	3.1131905012077e-15	-11.0953500066204
ENSG00000182220	ATP6AP2	protein_coding	iPSC.Day27	-0.384674041911266	0.0199635490681147	0.0144842899241135	-2.53103716468545	-0.648811828952902	0.000138890344247308	7.4659314604764e-05	-4.3081478977474
ENSG00000185753	CXorf38	protein_coding	iPSC.Day27	-0.0199958076548876	0.905755209753296	0.892636835552373	-0.135640751838319	-0.0845159628507809	0.624582861124607	0.58637340377522	-0.547557500983114
ENSG00000180182	MED14	protein_coding	iPSC.Day27	-0.537036770515165	0.00490059533865804	0.003263532362003	-3.08656712462856	-0.885539025800646	1.07114442501184e-05	4.95591465124733e-06	-5.10248323215476
ENSG00000124486	USP9X	protein_coding	iPSC.Day27	-0.479055750209257	0.0541086088405261	0.0417803611712839	-2.08807748222437	-0.628298376780881	0.0109559030179147	0.00761813403392974	-2.7783283737438
ENSG00000215301	DDX3X	protein_coding	iPSC.Day27	-0.105128400422652	0.449192362841432	0.409057002564492	-0.832381455206191	0.233509581802108	0.0836019026719928	0.0660899606726065	1.87791602970558
ENSG00000147044	CASK	protein_coding	iPSC.Day27	-0.770289688717513	7.66812686656237e-06	3.59702449209692e-06	-5.19381803500668	-0.771978001457064	2.97655917004698e-05	1.46339985712859e-05	-4.79048724610536
ENSG00000171659	GPR34	protein_coding	iPSC.Day27	1.8056042483523	0.00420282938246371	0.00277523623439238	3.14355663274173	0.300658841999102	0.726813408566023	0.694133514709185	0.395476129613293
ENSG00000189221	MAOA	protein_coding	iPSC.Day27	-2.20375868838278	1.08726283800949e-05	5.21930035078487e-06	-5.08768596211011	-0.0480073621828088	0.930238499306815	0.917569881611976	-0.104007001368077
ENSG00000069535	MAOB	protein_coding	iPSC.Day27	1.80404397917573	3.31612156081358e-05	1.69151351268189e-05	4.74829284833983	0.125957438541531	0.777980498085905	0.749390639747253	0.321166651281842
ENSG00000069509	FUNDC1	protein_coding	iPSC.Day27	-0.709774804718913	0.00240207351598165	0.00153993717190436	-3.34621051782629	-0.389307832303855	0.0856773911090275	0.0678171308065043	-1.86567585783764
ENSG00000147050	KDM6A	protein_coding	iPSC.Day27	0.136382105416245	0.453407974828395	0.413320672254938	0.824779159049615	-0.204952830774195	0.263498257702824	0.226417115081869	-1.22435897258359
ENSG00000147113	CXorf36	protein_coding	iPSC.Day27	1.29626724169702	0.00406405661451525	0.00267803701828375	3.15601786560115	-0.245208528547772	0.772432329648658	0.743211478440591	-0.329379781112703
ENSG00000147121	KRBOX4	protein_coding	iPSC.Day27	0.749181441199996	1.31813421458737e-05	6.39121280440874e-06	5.02969056628339	0.342386287615506	0.0409790306148795	0.0308154751042573	2.22075277117429
ENSG00000251192	ZNF674	protein_coding	iPSC.Day27	-0.83826127800256	1.78246246913162e-05	8.79543377187876e-06	-4.93789208178709	-0.293133669685051	0.127186764876343	0.103404544466046	-1.65811951831407
ENSG00000230844	ZNF674-AS1	lincRNA	iPSC.Day27	0.608303978091283	0.00825096587159012	0.0056576013282931	2.88860675280128	0.45652365407461	0.0670837463868442	0.0521520780924962	1.98813796598249
ENSG00000147119	CHST7	protein_coding	iPSC.Day27	-2.67041592393025	5.08506119398695e-10	1.34949419062213e-10	-8.01183997025827	-2.80372661085327	2.86917370964585e-10	6.79976389323043e-11	-8.20213695155375
ENSG00000102218	RP2	protein_coding	iPSC.Day27	-0.765609104257554	0.000188101076704285	0.000105110523839295	-4.20441557058683	-0.110399834587987	0.60631124990913	0.56760309546184	-0.575305264122254
ENSG00000102221	JADE3	protein_coding	iPSC.Day27	-0.470934351901651	0.0529547857430361	0.0408436393279621	-2.09813398876961	-0.0200506246829502	0.948333373798153	0.938083337332544	-0.078061344373232
ENSG00000182872	RBM10	protein_coding	iPSC.Day27	-0.0392213116114768	0.780589652753657	0.753253828338159	-0.316043044781387	-0.0882448500758542	0.521984432883741	0.480385154690239	-0.710875705975505
ENSG00000130985	UBA1	protein_coding	iPSC.Day27	-0.150598556594132	0.387592519052163	0.348407636904647	-0.946359257550613	0.145448056452197	0.400563185844968	0.357037513251351	0.929405452379086
ENSG00000102225	CDK16	protein_coding	iPSC.Day27	0.709205365558164	0.00068377897311175	0.000408848387295093	3.78140452717331	0.874331873879153	3.57472242902743e-05	1.77577002635215e-05	4.7341073530334
ENSG00000102226	USP11	protein_coding	iPSC.Day27	0.979940604157323	4.12776554304609e-06	1.86787488185109e-06	5.37937522986006	0.730275402253354	0.000306492028587374	0.000171863450530836	4.0534846083855
ENSG00000147124	ZNF41	protein_coding	iPSC.Day27	1.14186644599919	8.19731266145917e-09	2.58008764270549e-09	7.198654000131	1.37869107917284	6.54366040095481e-11	1.38719187920515e-11	8.64636780012893
ENSG00000078061	ARAF	protein_coding	iPSC.Day27	1.00270437680684	1.08789548881473e-11	2.24116818166977e-12	9.16182125498302	0.637947680329517	8.16448007877156e-07	3.23862083859812e-07	5.8692919109558
ENSG00000008056	SYN1	protein_coding	iPSC.Day27	1.34019212191593	3.15015668493027e-06	1.40483641180526e-06	5.45959099264966	1.47485560781842	1.47893093965407e-06	6.07429482348191e-07	5.69432790928914
ENSG00000102265	TIMP1	protein_coding	iPSC.Day27	1.46838724222221	6.25317048754239e-05	3.29510273637394e-05	4.55246230696011	0.631130992242919	0.0769117256045324	0.0604409338120068	1.91994373363263
ENSG00000126759	CFP	protein_coding	iPSC.Day27	-1.7978599161911	0.000437845847852802	0.000255362753460194	-3.93019601624244	-4.05051561836385	1.11449830467744e-09	2.88783391239378e-10	-7.80135896504129
ENSG00000126767	ELK1	protein_coding	iPSC.Day27	0.472263643226059	0.00221312687380361	0.00141162985206151	3.3755980069564	0.369864511118328	0.0190354709283395	0.0136696572468534	2.5538836576515
ENSG00000126756	UXT	protein_coding	iPSC.Day27	-0.27274063148146	0.0761959891069467	0.0601859369210513	-1.92191862766089	-0.505702861618996	0.00138044457183006	0.000846390175940481	-3.54585281111473
ENSG00000197779	ZNF81	protein_coding	iPSC.Day27	-0.352047812976621	0.0344865820614403	0.0259034537691637	-2.29432574569988	-0.110056593021763	0.56353060232437	0.523533654400353	-0.642313424545941
ENSG00000147118	ZNF182	protein_coding	iPSC.Day27	-0.739200431521593	6.30002510379183e-05	3.32160856639608e-05	-4.55009227087356	-0.872018922416727	1.07480530324069e-05	4.97408389371727e-06	-5.10143786289887
ENSG00000017483	SLC38A5	protein_coding	iPSC.Day27	-4.62150481133793	7.55503652479066e-15	8.5850213284298e-16	-11.4904361808755	-3.69379554546105	3.24008477951135e-09	9.04692932742936e-10	-7.48661167969579
ENSG00000068438	FTSJ1	protein_coding	iPSC.Day27	-0.328353741590892	0.00343765987472054	0.00224446145877236	-3.21736711649652	-0.195642727042076	0.0876198725359864	0.0694769610901886	-1.85415915987298
ENSG00000102312	PORCN	protein_coding	iPSC.Day27	0.313866492724685	0.0437230919433154	0.0333452374353689	2.18683422568461	0.0822169792912919	0.603735748679689	0.56493100103433	0.579291601298682
ENSG00000147155	EBP	protein_coding	iPSC.Day27	-1.46488105247088	1.58840226296388e-11	3.35466712260204e-12	-9.04714251051635	-1.74123592344507	1.64353507998982e-13	2.21696041918212e-14	-10.5045496973677
ENSG00000068354	TBC1D25	protein_coding	iPSC.Day27	2.19789654131151	5.19507072836745e-23	7.67394076462983e-25	18.9898346162727	1.36869888622659	7.48459354542292e-15	7.57196234167299e-16	11.5292766566251
ENSG00000102317	RBM3	protein_coding	iPSC.Day27	-0.458787672414184	0.127854212052494	0.104997438734852	-1.6503114128749	-0.544642030980769	0.0668779102642107	0.0519776005267169	-1.98967081603653
ENSG00000228343	RP11-1148L6.5	antisense	iPSC.Day27	-0.491968766317938	0.0608937270579325	0.0473486243466025	-2.03205359986356	-0.281821813345875	0.340665591009184	0.299156330712562	-1.04887972995713
ENSG00000279528	RP11-1148L6.8	TEC	iPSC.Day27	-0.328829612420362	0.215237197820647	0.184209389603095	-1.34605969715111	0.00322647239175788	0.991731449233089	0.990140788343284	0.0124174546081215
ENSG00000101940	WDR13	protein_coding	iPSC.Day27	2.24523199636831	1.64159616224076e-25	1.40762316837188e-27	21.7983048833878	2.01566114850889	3.3730407750478e-23	3.03811858251171e-25	19.3841070533109
ENSG00000233585	AC115617.2	processed_pseudogene	iPSC.Day27	-0.413737837343923	0.0716006129706235	0.0563239581928446	-1.95273861360913	-0.160675859372708	0.490100159413183	0.447651651586792	-0.76521950741853
ENSG00000094631	HDAC6	protein_coding	iPSC.Day27	1.15286783038999	2.58331754648146e-12	4.75413821423378e-13	9.60632328420772	0.968641484073332	3.99774990423004e-09	1.13036248913379e-09	7.42536191996452
ENSG00000102109	PCSK1N	protein_coding	iPSC.Day27	-0.0487313938097431	0.921665347492391	0.910375312251455	-0.113122792288684	1.62334708556592	0.0080737656662033	0.00551573514060193	2.89790841613677
ENSG00000126768	TIMM17B	protein_coding	iPSC.Day27	-0.809783732203393	2.62268201635504e-05	1.32249090290046e-05	-4.81990884612118	-1.28135930356208	2.1230732673924e-09	5.77198114848791e-10	-7.61033593098284
ENSG00000102103	PQBP1	protein_coding	iPSC.Day27	-0.205876727919136	0.128672614281975	0.105734435312843	-1.64673149768626	-0.193621531293809	0.162730437668902	0.134506474311859	-1.52060777016361
ENSG00000102096	PIM2	protein_coding	iPSC.Day27	-4.70988985405894	9.60431438167169e-20	3.55023294264128e-21	-15.6629809011623	-4.47335482991444	4.34182238895817e-17	2.5497804056787e-18	-13.3583988727115
ENSG00000068308	OTUD5	protein_coding	iPSC.Day27	-0.035903568478084	0.792663632478551	0.766961180063553	-0.297930377304177	-0.548028268730556	6.4703629966222e-05	3.32796159892558e-05	-4.54952695694111
ENSG00000102057	KCND1	protein_coding	iPSC.Day27	-0.821334987254352	0.0113737454455617	0.00797096470698469	-2.76132911912275	-1.35537154179087	0.000897762725339788	0.000536535815244862	-3.69425589318376
ENSG00000068400	GRIPAP1	protein_coding	iPSC.Day27	0.136118903816256	0.39401166291235	0.354983683384601	0.933415904758032	0.467886542143209	0.00430675505410652	0.00282524124604307	3.13730483653733
ENSG00000147144	CCDC120	protein_coding	iPSC.Day27	-0.0555590046497554	0.837691044823039	0.815538529082295	-0.234490877611894	-0.13288173132003	0.721444029089896	0.688173804373255	-0.403617391210162
ENSG00000243279	PRAF2	protein_coding	iPSC.Day27	1.73560405172902	1.05988888464068e-13	1.48161437973982e-14	10.6247786380468	1.45005463201229	3.08745656429546e-10	7.37269855460091e-11	8.1796418589796
ENSG00000196998	WDR45	protein_coding	iPSC.Day27	1.35310851797621	1.82523307940517e-13	2.69484261399423e-14	10.446503766938	1.71029593406234	7.93970483866819e-17	4.9944965586953e-18	13.135021796292
ENSG00000068394	GPKOW	protein_coding	iPSC.Day27	0.252289443474002	0.0683948722075649	0.05362477334562	1.97537270562722	0.890848728285071	2.21148889940297e-08	7.05611244167485e-09	6.92264615657175
ENSG00000102007	PLP2	protein_coding	iPSC.Day27	2.88574408506062	2.7500027353786e-18	1.48418507623474e-19	14.3273065956338	2.62533341175364	1.35202615451786e-15	1.15445380681918e-16	12.1184127085641
ENSG00000012211	PRICKLE3	protein_coding	iPSC.Day27	0.531533974115756	0.0201626193541314	0.0146417983751935	2.52675490973063	0.262276922921089	0.250742675867402	0.214537174733768	1.25676885618791
ENSG00000102003	SYP	protein_coding	iPSC.Day27	-2.87982977948371	3.73550301642336e-13	5.85707923601184e-14	-10.2168488442526	-4.12972738883586	4.8269418061193e-17	2.8764093339535e-18	-13.3181965287464
ENSG00000102001	CACNA1F	protein_coding	iPSC.Day27	-2.19977311938525	8.26947695015118e-07	3.42982485409066e-07	-5.8533680224985	-4.95570522630428	2.950065135564e-12	4.99330091039042e-13	-9.59215918859174
ENSG00000101997	CCDC22	protein_coding	iPSC.Day27	0.995561357495574	1.09705235256104e-12	1.88375540867053e-13	9.87470032910391	0.990617051902066	2.59945919369006e-12	4.36052817618566e-13	9.63127871284483
ENSG00000049769	PPP1R3F	protein_coding	iPSC.Day27	1.22629164733247	2.6565792221563e-08	8.94714748836905e-09	6.85752626747298	0.375456966694371	0.0553884151114517	0.042441303234989	2.08109928041454
ENSG00000171365	CLCN5	protein_coding	iPSC.Day27	0.416197210696712	0.211150389132838	0.180325292693644	1.35828292123389	1.01392605752896	0.0178412966104096	0.0127696785726473	2.58061022177236
ENSG00000274588	DGKK	protein_coding	iPSC.Day27	0.165270797487116	0.842575300072161	0.821143603795646	0.227237259933327	-3.47870720891559	0.0069921646426401	0.00472946026087784	-2.95388628276507
ENSG00000158352	SHROOM4	protein_coding	iPSC.Day27	-0.0744129720283586	0.84861423734729	0.827701564831598	-0.218765898702098	1.28219357910138	0.00099812650813271	0.000600112954594274	3.65806720250811
ENSG00000189369	GSPT2	protein_coding	iPSC.Day27	-0.622905373651937	7.33374991876417e-06	3.42960347116151e-06	-5.20736694739134	-0.893600063002472	6.8996103642597e-09	2.01897374904587e-09	-7.26598179220469
ENSG00000179222	MAGED1	protein_coding	iPSC.Day27	1.52665030406992	4.51600226133997e-16	4.03505029835824e-17	12.453943342535	1.22156045413889	6.15134518561623e-13	9.25937461648098e-14	10.082231810445
ENSG00000224781	EIF4A2P4	processed_pseudogene	iPSC.Day27	-1.55977554418257	5.32003369999826e-05	2.78000319875972e-05	-4.60264728248593	-0.92262456057093	0.0558816204989374	0.0428433810425634	-2.0769003140219
ENSG00000184194	GPR173	protein_coding	iPSC.Day27	0.956268910332648	0.000160936447073002	8.91308208821942e-05	4.25454605442368	1.25279597212577	0.000222262875134269	0.000122710631883468	4.15713458104776
ENSG00000184205	TSPYL2	protein_coding	iPSC.Day27	0.128365964726206	0.635520198934824	0.599114480664671	0.528964486181603	-0.252624342716018	0.371890022957883	0.329229054767297	-0.985049430245956
ENSG00000126012	KDM5C	protein_coding	iPSC.Day27	0.250120900452145	0.129900865841774	0.106799890420424	1.64159196460466	0.602394984455023	0.000367670841010893	0.000208447483576431	3.99360319681198
ENSG00000124313	IQSEC2	protein_coding	iPSC.Day27	-2.56690471779441	1.9139370372527e-17	1.2439625361017e-18	-13.5992014224317	-0.899939404325449	4.36668035260481e-05	2.19089172036225e-05	-4.67264518616095
ENSG00000072501	SMC1A	protein_coding	iPSC.Day27	0.299651758004866	0.0546468399519773	0.0422392745471149	2.08322218811293	0.118321240818495	0.456216600533619	0.413086741771542	0.825195021474872
ENSG00000072506	HSD17B10	protein_coding	iPSC.Day27	-0.514782001370642	6.4113368869406e-05	3.3826061886568e-05	-4.54470760189614	-0.927235992009132	2.42275182749153e-10	5.6701959473213e-11	-8.25268983966268
ENSG00000086758	HUWE1	protein_coding	iPSC.Day27	0.78504507633366	0.000490964167110988	0.000288429950602096	3.89194617615236	0.599611877688227	0.0058561878771537	0.00391129884949832	3.02221615911688
ENSG00000172943	PHF8	protein_coding	iPSC.Day27	-0.0113590551512095	0.94634088753177	0.939104703951963	-0.0767710540241873	0.601524544674673	0.000473539241613789	0.000273143221582244	3.90907245869875
ENSG00000184083	FAM120C	protein_coding	iPSC.Day27	0.539667854824575	0.00203759344681752	0.00129364720131929	3.40495001079444	0.370227322374827	0.0477481746123722	0.0362670059510748	2.15037242255654
ENSG00000196632	WNK3	protein_coding	iPSC.Day27	-1.68888685513069	1.63448231715262e-10	4.03615139132585e-11	-8.34742597917599	-1.54013118312213	3.4539098107202e-06	1.48902885124218e-06	-5.44322280744108
ENSG00000158526	TSR2	protein_coding	iPSC.Day27	-0.100999955701229	0.35932394330458	0.320693641862698	-1.00275112678996	0.369867120600511	0.000850565716153329	0.000506735649312273	3.71265799883098
ENSG00000102302	FGD1	protein_coding	iPSC.Day27	0.51479611822854	0.00176831768806399	0.00111567874886066	3.45443209573059	0.371905497910913	0.0276159400863588	0.0202930794783605	2.39542013007382
ENSG00000130119	GNL3L	protein_coding	iPSC.Day27	0.225399211842775	0.244530164174649	0.211228390843472	1.26603162218371	0.0423302176182597	0.847748491337872	0.825207837547436	0.221985297235325
ENSG00000067445	TRO	protein_coding	iPSC.Day27	0.435920804203919	0.0211277932308083	0.0153883653247594	2.50700933100867	-0.411944698835195	0.130621082186828	0.106413168698968	-1.6434525713268
ENSG00000169188	APEX2	protein_coding	iPSC.Day27	-0.281264987966064	0.0243498526967985	0.0178983172906789	-2.44644298329754	-0.277690192968189	0.0273880281699576	0.0201137615728641	-2.39904770450629
ENSG00000158578	ALAS2	protein_coding	iPSC.Day27	1.23466764703333	0.144157547238421	0.119559977569839	1.58306899363295	0.601188403381286	0.676079789456256	0.639786551935858	0.470793525501328
ENSG00000182518	FAM104B	protein_coding	iPSC.Day27	-0.76654324628408	0.000269555009402167	0.000153443188807978	-4.08848810787545	-0.928529944351885	2.09274352858781e-05	1.00806964177904e-05	-4.89853284324342
ENSG00000083750	RRAGB	protein_coding	iPSC.Day27	1.91500304495476	2.85880995401985e-14	3.63101639564109e-15	11.0485636943631	1.92448080703828	2.40572326504813e-13	3.35601689085833e-14	10.3814031679671
ENSG00000102349	KLF8	protein_coding	iPSC.Day27	-0.746933342691701	0.0214135994303894	0.0156150472860312	-2.501185713753	0.356391639814059	0.400975312202845	0.357462643217582	0.92857718475319
ENSG00000188021	UBQLN2	protein_coding	iPSC.Day27	0.965393140515673	1.05273294029892e-06	4.43379740311803e-07	5.7820128695924	1.0423725806592	1.88723536315269e-07	6.84969341706304e-08	6.29854510377225
ENSG00000204272	NBDY	protein_coding	iPSC.Day27	-0.10476308962125	0.541606547308583	0.502502226772252	-0.675331030769936	-0.118704276921466	0.505163922525826	0.463230730513306	-0.739080812053801
ENSG00000204271	SPIN3	protein_coding	iPSC.Day27	0.668186759315488	0.000651384942210271	0.000388352717383469	3.79779090786534	0.853244644779788	0.000111742635241194	5.93577393715292e-05	4.37716065395222
ENSG00000186787	SPIN2B	protein_coding	iPSC.Day27	0.989029616472781	3.46302323146294e-06	1.55184763485142e-06	5.43159573178327	0.542599182916889	0.0105122451580685	0.00728994432924424	2.7948055935128
ENSG00000165591	FAAH2	protein_coding	iPSC.Day27	-2.24260243854886	0.000389954811777614	0.000225857960590032	-3.96859899708482	-2.79688174982298	0.000395256363700744	0.000225311506934471	-3.96935504738936
ENSG00000198455	ZXDB	protein_coding	iPSC.Day27	0.423974364610617	0.00427351622949679	0.00282499192170367	3.13733574909823	1.85245183451866	7.41629023683074e-17	4.6331774285432e-18	13.1598670984884
ENSG00000235437	LINC01278	processed_transcript	iPSC.Day27	1.94847102553382	2.55618647923447e-13	3.89377303437214e-14	10.3373927318437	1.59162482202527	6.36368337529839e-10	1.5929842949839e-10	7.96588474017216
ENSG00000131089	ARHGEF9	protein_coding	iPSC.Day27	1.59189490637524	8.87598432945226e-13	1.49765214307874e-13	9.941564396564	0.975404430794828	3.12004321258378e-07	1.16771180617958e-07	6.15153391688619
ENSG00000184675	AMER1	protein_coding	iPSC.Day27	0.0537498670278799	0.770865979017678	0.742926392085419	0.329759249876213	0.127603773665816	0.515718864154017	0.474024342927557	0.721266419873707
ENSG00000198881	ASB12	protein_coding	iPSC.Day27	-0.221470597919741	0.547602025555217	0.508617243796422	-0.665655609483467	-1.25353049155729	0.00215595825742666	0.00135683379596227	-3.38892851858744
ENSG00000102043	MTMR8	protein_coding	iPSC.Day27	-0.947145112143451	5.54028492910909e-05	2.90108449198989e-05	-4.59007849637225	-0.723171670052273	0.0113299380067849	0.00789372896581662	-2.76499013203409
ENSG00000126970	ZC4H2	protein_coding	iPSC.Day27	0.718005547427476	0.000326554489995502	0.000187537057592171	4.02645081631515	0.71049061010957	0.00220820355283567	0.00139194153914155	3.38033023770957
ENSG00000102053	ZC3H12B	protein_coding	iPSC.Day27	1.63189955838964	1.08893889574476e-08	3.49012841063027e-09	7.11574372869385	1.85389483617744	5.71411063435992e-07	2.22050718050894e-07	5.97391156862647
ENSG00000001497	LAS1L	protein_coding	iPSC.Day27	-1.41603007580603	2.31877566814266e-17	1.53883296610419e-18	-13.5275731010344	-1.32281028053902	2.87308074984667e-15	2.67475164202471e-16	-11.853493231289
ENSG00000147065	MSN	protein_coding	iPSC.Day27	0.557499512586959	0.043689698396774	0.0333166218571163	2.18720501605851	0.458305852216556	0.103308321692878	0.0828000044811848	1.7692744869503
ENSG00000155659	VSIG4	protein_coding	iPSC.Day27	1.5563073284367	0.0483341995590092	0.0370708473919941	2.14079427429258	2.02740011465814	0.128121816549683	0.104238610077999	1.65401889528909
ENSG00000089472	HEPH	protein_coding	iPSC.Day27	1.76223417029683	1.76089880955371e-07	6.68172152407395e-08	6.30538010348893	0.267450035023104	0.39446659123991	0.351262295326619	0.940721155143027
ENSG00000131080	EDA2R	protein_coding	iPSC.Day27	-0.582591819308923	0.253435135344194	0.219431948861207	-1.24325864357134	0.162723878163104	0.816491985204933	0.791252392925576	0.266071002669991
ENSG00000169083	AR	protein_coding	iPSC.Day27	-2.11688823636418	1.11093042507545e-07	4.08253723006541e-08	-6.44088822315747	-1.43872886967207	0.000124233766270625	6.63242523633851e-05	-4.34382043204155
ENSG00000079482	OPHN1	protein_coding	iPSC.Day27	2.36698112889911	5.08007062206213e-11	1.16148321687586e-11	8.69627949119701	1.34360368758862	6.9647015503563e-05	3.59275820716247e-05	4.52685639020905
ENSG00000181704	YIPF6	protein_coding	iPSC.Day27	-0.760834269602312	5.05427720531516e-07	2.040940298212e-07	-5.99725281340699	-0.66875796624789	1.15627950063859e-05	5.37730789531737e-06	-5.07915805430008
ENSG00000090776	EFNB1	protein_coding	iPSC.Day27	0.833012306937229	0.000400163564259837	0.000232174450167186	3.95998576045855	1.33102870541286	1.93865201325569e-07	7.04888172567244e-08	6.29065307756162
ENSG00000181191	PJA1	protein_coding	iPSC.Day27	-0.723716189778425	9.17658256264657e-06	4.35487626153555e-06	-5.1393794001544	-0.901132657848158	3.27956677540317e-07	1.23119634672507e-07	-6.13692498637981
ENSG00000130054	FAM155B	protein_coding	iPSC.Day27	-2.82239271163771	2.00839559108467e-12	3.60781827970464e-13	-9.68606612103558	-2.57320305396562	7.89799721964773e-11	1.69706209172716e-11	-8.58977479540276
ENSG00000158813	EDA	protein_coding	iPSC.Day27	-0.40472706617629	0.201717781573028	0.17171738517825	-1.38610810751774	0.0664913667186219	0.837906681974454	0.814661684672237	0.235626743675633
ENSG00000089289	IGBP1	protein_coding	iPSC.Day27	-0.466903986229153	0.0096580179152808	0.00668085977710734	-2.82728976653741	-0.212472738255638	0.242947631466653	0.207220925155659	-1.27739610771786
ENSG00000120509	PDZD11	protein_coding	iPSC.Day27	-0.00390757053573376	0.982893859344491	0.979990080108785	-0.0252041025705072	-0.723943282647536	5.03482709524981e-05	2.55079040976376e-05	-4.62798057871397
ENSG00000090889	KIF4A	protein_coding	iPSC.Day27	-0.740043545415642	0.0567216757801523	0.0439411108453969	-2.06560867157783	-2.11818494519076	0.000363777917524433	0.000206056939736242	-3.99719296501697
ENSG00000130055	GDPD2	protein_coding	iPSC.Day27	-1.96182680603329	4.27566539154643e-06	1.93849882141592e-06	-5.36890617356911	-2.67637835194615	2.53385212667747e-07	9.37368267643908e-08	-6.21212948284954
ENSG00000284391	RP11-528B10.5	antisense	iPSC.Day27	5.99660016466538	2.50031691172776e-20	7.80110406959302e-22	16.227491352771	4.53486967097951	2.48336422153371e-12	4.1514663452646e-13	9.64547491208924
ENSG00000082458	DLG3	protein_coding	iPSC.Day27	-0.991450500108525	6.95185850365985e-07	2.85678405003402e-07	-5.90409592615937	-1.48331337379402	2.42722406292829e-10	5.68416068923256e-11	-8.25200498968874
ENSG00000165349	SLC7A3	protein_coding	iPSC.Day27	-5.69192021868342	6.51150729794224e-16	5.98225378647957e-17	-12.3277095670699	-7.89257488964296	2.6134792668329e-10	6.15612027905805e-11	-8.22980273217415
ENSG00000147164	SNX12	protein_coding	iPSC.Day27	-0.171123445288233	0.141374406037486	0.117068358133938	-1.59408482775222	-0.177632875794017	0.132461967536515	0.108056055229924	-1.63558593944053
ENSG00000184481	FOXO4	protein_coding	iPSC.Day27	-0.290212552880599	0.338627654147188	0.300782756353393	-1.04531863701436	0.181681153582898	0.552881811384274	0.512286151649401	0.659880664541426
ENSG00000147168	IL2RG	protein_coding	iPSC.Day27	-0.0699045183576499	0.892296848629497	0.87673726962904	-0.15588372928565	1.28073357198022	0.0212818105560745	0.0153793974684299	2.50724131586401
ENSG00000184634	MED12	protein_coding	iPSC.Day27	1.36441056325952	1.09678536873992e-08	3.51764784281697e-09	7.11358874982087	1.34766866012158	2.33690504205546e-08	7.49163462466115e-09	6.90622012245074
ENSG00000196338	NLGN3	protein_coding	iPSC.Day27	-0.424371566604959	0.190631083783721	0.161839993452932	-1.41939454081259	-1.78049059460606	0.000181374720383162	9.88817649819142e-05	-4.22301314649496
ENSG00000169562	GJB1	protein_coding	iPSC.Day27	0.314135429858648	0.732193360508143	0.701909530782557	0.38489352442829	5.11283964541799	0.00345290809091823	0.00223426391817594	3.21894063271015
ENSG00000147130	ZMYM3	protein_coding	iPSC.Day27	0.376406009877056	0.0522772628724551	0.0402984693910884	2.10407984097723	-0.0367620672401865	0.865774554744172	0.845686688579911	-0.195613210063519
ENSG00000147140	NONO	protein_coding	iPSC.Day27	-0.192599314065834	0.08880338580405	0.0709185707498405	-1.84434380325226	-0.286306535595261	0.0109377429774506	0.00760393026707328	-2.77902780595116
ENSG00000147166	ITGB1BP2	protein_coding	iPSC.Day27	6.10679344477388	2.47561491445629e-22	4.51311841300937e-24	18.2528032079762	5.25183152386883	2.65325322851689e-15	2.46245147595457e-16	11.8794417917876
ENSG00000147133	TAF1	protein_coding	iPSC.Day27	0.543301896027736	0.000872577646286401	0.000529092152579627	3.69875886840548	0.888391204452164	6.57980020538905e-07	2.57493117995878e-07	5.93289176981497
ENSG00000147162	OGT	protein_coding	iPSC.Day27	0.261148224644825	0.0852885686068518	0.0679158442669213	1.86498430248363	0.7058913815186	1.00111577813569e-05	4.61603967739607e-06	5.12276685358631
ENSG00000204131	NHSL2	protein_coding	iPSC.Day27	-0.649821219099489	0.0110019425086263	0.00768899267842388	-2.77485697327048	-0.463289485762405	0.106433244455721	0.0854579653386726	-1.75372719357876
ENSG00000242732	RGAG4	protein_coding	iPSC.Day27	3.11774647818648	5.47156844782758e-18	3.1856371997728e-19	14.0631293632974	3.48557037595172	1.06192999165202e-14	1.12023743174705e-15	11.4083203833362
ENSG00000102309	PIN4	protein_coding	iPSC.Day27	-0.763525893117283	5.40674936979635e-05	2.827654339673e-05	-4.5976381468533	-1.34939418445333	9.49720531426954e-10	2.43281199684596e-10	-7.84873426547102
ENSG00000186871	ERCC6L	protein_coding	iPSC.Day27	-2.77285179325496	1.61471185012517e-11	3.41372284786515e-12	-9.04218936698053	-3.90795522734973	9.76629717608797e-10	2.50526141712590e-10	-7.84062353797672
ENSG00000198034	RPS4X	protein_coding	iPSC.Day27	-1.00839054355103	1.02429216421858e-06	4.30663264030511e-07	-5.79010721608425	-0.960038168887268	1.98612667097393e-06	8.28626129481123e-07	-5.60760531935538
ENSG00000147099	HDAC8	protein_coding	iPSC.Day27	0.101571031847748	0.492880762851079	0.452784035566249	0.756550880193485	-0.130341842117751	0.38119073641998	0.338369266605976	-0.966429631845273
ENSG00000067177	PHKA1	protein_coding	iPSC.Day27	1.32894803450711	7.64374634540281e-07	3.15377515303188e-07	5.87665945529815	2.85740054171519	2.53104861003193e-15	2.32532567934191e-16	11.8974359782245
ENSG00000186462	NAP1L2	protein_coding	iPSC.Day27	-1.11272416935048	0.000398774980659009	0.00023125385821759	-3.96122689760012	-1.00937110374573	0.000697524645487059	0.000410864637123233	-3.77983543339324
ENSG00000204116	CHIC1	protein_coding	iPSC.Day27	0.728144478508169	0.000131024703527495	7.19323545306231e-05	4.31937260178412	0.356590686195947	0.0535831139829038	0.0409769122856722	2.0966909959889
ENSG00000229807	XIST	lincRNA	iPSC.Day27	-1.14976086268624	0.617130057219166	0.580443769770988	-0.556276064188842	-1.30538585648435	0.593582900820409	0.55419034773959	-0.595410324538983
ENSG00000225470	JPX	lincRNA	iPSC.Day27	-0.876666726752537	0.0218022569239271	0.0159188838024321	-2.49349887474911	-0.328485559267896	0.443771745550449	0.40063526444744	-0.847541887779804
ENSG00000230590	FTX	lincRNA	iPSC.Day27	0.797543908356187	7.54894667417944e-05	4.01979506572893e-05	4.49352718418753	0.884784186907906	0.000147972049977185	7.98076663841496e-05	4.28800339429246
ENSG00000271533	RP3-368A4.6	sense_intronic	iPSC.Day27	0.42913673409495	0.120649989106028	0.0985334325210925	1.68262440329603	0.257354705470218	0.361855064733458	0.319719469935269	1.0047914935636
ENSG00000147100	SLC16A2	protein_coding	iPSC.Day27	-0.736744873683976	0.0002828490925869	0.000161418418596934	-4.07285922371773	-0.860755945895251	5.52501384165979e-05	2.81545596542859e-05	-4.59891254320333
ENSG00000131263	RLIM	protein_coding	iPSC.Day27	0.217368807153144	0.0949821610275633	0.0761472491419995	1.81009966077306	0.0759533922556641	0.566871772682282	0.526923610577997	0.637058045320252
ENSG00000131269	ABCB7	protein_coding	iPSC.Day27	-0.602023492457566	0.000160139528263998	8.86433099959672e-05	-4.25620932815562	-0.764483502047491	3.84451836124404e-06	1.66684442856358e-06	-5.41146871708487
ENSG00000094841	UPRT	protein_coding	iPSC.Day27	-1.16691907857623	2.00371344602345e-10	5.01000551787099e-11	-8.28716648374191	-1.08589830089832	2.89927764879413e-09	8.0392688511846e-10	-7.51910518216025
ENSG00000102383	ZDHHC15	protein_coding	iPSC.Day27	0.592268269326312	0.00137762580086518	0.000858062935774505	3.54134742020876	-0.464697605351319	0.0234277865707322	0.0170331723950633	-2.46639984654235
ENSG00000102390	PBDC1	protein_coding	iPSC.Day27	-1.02906787854348	5.39670809968888e-06	2.48292125785513e-06	-5.29896468355273	-1.56631800026716	6.5160794672313e-08	2.21381428793742e-08	-6.60897827917603
ENSG00000085224	ATRX	protein_coding	iPSC.Day27	0.846219727950398	2.03848760371832e-08	6.75089279917091e-09	6.93477376001938	0.542727433692714	7.52735618584467e-05	3.90144639319648e-05	4.50240391578693
ENSG00000102158	MAGT1	protein_coding	iPSC.Day27	-0.122803912146203	0.521706887469274	0.481783792319226	-0.708601352669678	-0.603790332622706	0.00140591260400242	0.000862917103393331	-3.53949103192121
ENSG00000131174	COX7B	protein_coding	iPSC.Day27	-0.228417638840201	0.396759178812474	0.357849448133429	-0.927824139195548	-0.0662137471537783	0.812143086350318	0.786686807162943	-0.272037108300181
ENSG00000165240	ATP7A	protein_coding	iPSC.Day27	2.48191252015384	5.11334758809323e-21	1.40722610581598e-22	16.8820337133984	2.17822265291915	1.81080601526026e-17	9.66859242908096e-19	13.6843391137857
ENSG00000102144	PGK1	protein_coding	iPSC.Day27	-0.669199012207774	0.00656023671715664	0.00444156104585702	-2.97657610514333	-0.377853658656173	0.116722389208434	0.0943111251714494	-1.70468460802256
ENSG00000187325	TAF9B	protein_coding	iPSC.Day27	-0.273053334271821	0.123555411734147	0.101191152166761	-1.66913429549351	-1.10273745458294	3.19121878765214e-08	1.04097474071921e-08	-6.8160000902444
ENSG00000147145	LPAR4	protein_coding	iPSC.Day27	-3.4983217169242	7.76869307196491e-10	2.11262773120014e-10	-7.88775131334221	-3.97866498101859	1.73343156885713e-07	6.2577404236736e-08	-6.3234243333381
ENSG00000078596	ITM2A	protein_coding	iPSC.Day27	-1.8203293131399	1.87273030186047e-05	9.26671392054777e-06	-4.92284016883798	-3.18246498526607	2.14281018084485e-11	4.22293258726811e-12	-8.98186513100184
ENSG00000165288	BRWD3	protein_coding	iPSC.Day27	-1.5273452477402	3.85327552511746e-12	7.34393555550921e-13	-9.48105066317977	-1.09355550698878	4.56802600880435e-07	1.75176786416319e-07	-6.03951468716795
ENSG00000198157	HMGN5	protein_coding	iPSC.Day27	-2.80707063174444	3.02323201071256e-13	4.66402920805274e-14	-10.2840356081291	-3.91119357645553	7.32076037602779e-15	7.39039147342192e-16	-11.5367912738464
ENSG00000131171	SH3BGRL	protein_coding	iPSC.Day27	0.59448292124265	0.00611831614988481	0.00412913597491145	3.00280659140644	-0.327643502871313	0.12958567744691	0.105494954877878	-1.64789251741701
ENSG00000072133	RPS6KA6	protein_coding	iPSC.Day27	-1.46653553325309	1.06625593828698e-09	2.95644390440143e-10	-7.79487376642832	-1.1285019146212	0.00181837144021955	0.00113415644808621	-3.44895798364017
ENSG00000165259	HDX	protein_coding	iPSC.Day27	-0.958944019800494	0.00028438930732186	0.000162358876056427	-4.0710657579509	-1.16646171266167	0.00012232026761593	6.5232187680177e-05	-4.34881455273767
ENSG00000147180	ZNF711	protein_coding	iPSC.Day27	0.714202459167434	0.00550073649814335	0.00368459767161987	3.04351958919077	-0.409269356906996	0.180053983096772	0.149954167504864	-1.46161281759964
ENSG00000124429	POF1B	protein_coding	iPSC.Day27	1.5039840389474	0.0040720145165848	0.00268445459088012	3.15518210211723	1.93808536466376	0.00520199824574259	0.00345038145641019	3.06685838437415
ENSG00000188419	CHM	protein_coding	iPSC.Day27	-0.469956994521179	0.000432598651804539	0.000252053083909173	-3.93428413626223	-0.39323252194746	0.00294079356621277	0.00188212483463769	-3.27791248801747
ENSG00000102271	KLHL4	protein_coding	iPSC.Day27	-1.09964593836916	0.00382920450510305	0.00251555393234072	-3.17783145012574	-0.956352464899672	0.124902504522919	0.101448409783999	-1.66784399240076
ENSG00000174740	PABPC5	protein_coding	iPSC.Day27	0.182697964492334	0.616137313652154	0.579465644746211	0.557718346487095	0.587330459750569	0.141379916086459	0.115738379208695	1.60004262488844
ENSG00000186310	NAP1L3	protein_coding	iPSC.Day27	-0.510857228234847	0.122979067770065	0.100639376903345	-1.67191088140738	-1.19907666113076	0.0011419572456993	0.000692761064385529	-3.61142114548967
ENSG00000147202	DIAPH2	protein_coding	iPSC.Day27	-2.86927570432013	5.3202036951671e-15	5.88066902175121e-16	-11.6076496689594	-0.984583028367061	0.000393044597119638	0.000223880785432392	-3.97134295464928
ENSG00000281566	RP11-485F13.1	lincRNA	iPSC.Day27	-4.80929744260508	1.45348684761347e-05	7.08519853300554e-06	-5.00010653578321	-0.218690569597906	0.875357612502423	0.857002729577058	-0.181101153638488
ENSG00000165194	PCDH19	protein_coding	iPSC.Day27	0.611900182815357	0.214757678175716	0.183761884157417	1.34745791014214	-1.32926496803112	0.0173150320902081	0.0123580770178348	-2.59340985779804
ENSG00000000003	TSPAN6	protein_coding	iPSC.Day27	-1.49565867793116	6.49212908104596e-11	1.50912295831202e-11	-8.62271058925496	-2.29519029371538	7.42598197987439e-16	5.97695768231712e-17	-12.3279927578699
ENSG00000102359	SRPX2	protein_coding	iPSC.Day27	5.44828744758828	1.13443102548612e-08	3.64410830927881e-09	7.10389812802145	6.83693390286835	3.84501571692883e-07	1.45815807163831e-07	6.09021204488378
ENSG00000102362	SYTL4	protein_coding	iPSC.Day27	4.4080255107873	1.20933473295531e-15	1.17378144205995e-16	12.1131500366458	5.17437840117785	5.52379698416071e-14	6.88701387970865e-15	10.8548108422141
ENSG00000101811	CSTF2	protein_coding	iPSC.Day27	-0.688781497369619	8.17785546611284e-07	3.39005638395642e-07	-5.85660615138462	-0.920116452320735	8.18417956966591e-09	2.42317292489964e-09	-7.2158778828132
ENSG00000182489	XKRX	protein_coding	iPSC.Day27	0.752533078827748	0.0622888770909939	0.0485142291739842	2.02105510322289	-0.767607154674232	0.184109334306379	0.153530575437939	-1.44864233797233
ENSG00000188917	TRMT2B	protein_coding	iPSC.Day27	0.858581513565536	4.90268241909556e-06	2.24220531157224e-06	5.32780498228206	0.513931646433638	0.00353472996661357	0.00229051928157918	3.21034318405213
ENSG00000102385	DRP2	protein_coding	iPSC.Day27	2.04966712066032	0.00329965189972344	0.00214983805139785	3.23223437856054	3.06215515990363	0.00331255397390451	0.00213843284711129	3.23406788513267
ENSG00000198960	ARMCX6	protein_coding	iPSC.Day27	1.02814169936668	4.26371417493009e-07	1.7045025394518e-07	6.04707672973425	0.152117542642101	0.433380499760452	0.390286027237796	0.866444787393304
ENSG00000102401	ARMCX3	protein_coding	iPSC.Day27	2.07706234927286	2.26986349654578e-20	6.98394374567696e-22	16.2692428525991	2.16422379017394	3.68870980662425e-21	6.47585610878569e-23	17.1846345018632
ENSG00000184867	ARMCX2	protein_coding	iPSC.Day27	-0.569735322931057	0.00035222616652018	0.00020299069605335	-4.0018567935178	-1.1405861197361	5.86344509571713e-10	1.45973503427747e-10	-7.99008083421783
ENSG00000166432	ZMAT1	protein_coding	iPSC.Day27	1.7566986764637	1.94771786381727e-08	6.43765804966842e-09	6.94780392017903	1.09214945815953	0.000197769633779858	0.000108361456640873	4.19513001422604
ENSG00000184905	TCEAL2	protein_coding	iPSC.Day27	-3.04206417737546	1.66859764676156e-06	7.19596261411438e-07	-5.64703398500959	-4.82036216241228	4.35427733070128e-08	1.44703322158771e-08	-6.72565644438238
ENSG00000158164	TMSB15A	protein_coding	iPSC.Day27	-2.81410550429208	1.02126108630452e-07	3.73240829351241e-08	-6.46552997995069	-2.3123564256427	0.000981989292598639	0.000589915314338871	-3.66361674509547
ENSG00000125962	ARMCX5	protein_coding	iPSC.Day27	-0.354585269528299	0.125758438128841	0.103134021528223	-1.65945533686151	-0.65926456466314	0.00657493166589283	0.00442782182947358	-2.97769288224543
ENSG00000271147	ARMCX5-GPRASP2	processed_transcript	iPSC.Day27	0.317136253553801	0.243705011326202	0.210498052368294	1.26809068840106	-0.15147893364588	0.604915376251839	0.566165573002964	-0.577448662518436
ENSG00000198932	GPRASP1	protein_coding	iPSC.Day27	2.24078717223117	4.13182885644408e-13	6.54256420046401e-14	10.184258907396	1.7023062771712	3.87349163240963e-08	1.27720836647258e-08	6.75990250519961
ENSG00000158301	GPRASP2	protein_coding	iPSC.Day27	0.572262409768795	0.00352029376975559	0.00230171102945397	3.20865653322448	0.0324214091056477	0.874785282182741	0.856379366171979	0.18189953603504
ENSG00000198908	BHLHB9	protein_coding	iPSC.Day27	0.0961878057495099	0.585379188241851	0.547290313261134	0.605848335596915	0.391049141005877	0.0344781405079299	0.0256610976586257	2.29826803557209
ENSG00000223546	LINC00630	lincRNA	iPSC.Day27	0.445831633033407	0.0298947538845051	0.0222750070266804	2.35713379747934	0.425442486702475	0.076696235699746	0.0602384327084041	1.92151147660906
ENSG00000133169	BEX1	protein_coding	iPSC.Day27	1.55973240244714	3.31787243996279e-06	1.48393386906247e-06	5.44418700383962	-0.508720440190886	0.339762298195742	0.298338619816495	-1.05067515006588
ENSG00000102409	BEX4	protein_coding	iPSC.Day27	0.678334757077674	0.000107367752585092	5.82793832125305e-05	4.38265969711913	0.213569134787595	0.21240947352576	0.179181272990782	1.36192147223657
ENSG00000133134	BEX2	protein_coding	iPSC.Day27	-0.922147741451776	0.000903473864214491	0.000548998061458481	-3.68684938587512	-1.24589055961939	0.00142138160997096	0.000872821305676073	-3.53573405975808
ENSG00000182916	TCEAL7	protein_coding	iPSC.Day27	-0.0891777030666649	0.821314205278429	0.797582615977618	-0.257814821717714	-1.59375934415423	0.000509405986549689	0.000295079602671347	-3.88476792871534
ENSG00000133142	TCEAL4	protein_coding	iPSC.Day27	0.398006966086134	0.000958653070582134	0.000584323845226565	3.66669875159856	0.162396895754991	0.16540281190281	0.13695371894907	1.51091562004083
ENSG00000196507	TCEAL3	protein_coding	iPSC.Day27	0.959807849870324	8.06497743490534e-06	3.79538605183505e-06	5.17854818818167	0.875538102961696	2.42374590663237e-05	1.17572110127174e-05	4.85402448365783
ENSG00000172465	TCEAL1	protein_coding	iPSC.Day27	1.83096021584755	2.9112161914157e-09	8.6216303118018e-10	7.49985987793168	1.15092092123432	3.74097651967862e-05	1.86321009540414e-05	4.72006717450909
ENSG00000123562	MORF4L2	protein_coding	iPSC.Day27	-0.830714565759779	5.03119955540642e-07	2.03089637623482e-07	-5.99861801405309	-1.17194946095157	7.90072672401844e-11	1.69821788570017e-11	-8.5895838216026
ENSG00000179363	TMEM31	protein_coding	iPSC.Day27	-1.52391205307449	6.51654137796064e-05	3.44233786149513e-05	-4.53952587560003	-1.66107298596739	0.000838075090592636	0.00049905264077371	-3.71757070213221
ENSG00000123560	PLP1	protein_coding	iPSC.Day27	-7.09112582179293	1.11107398496421e-17	6.86115005846902e-19	-13.80071788258	-7.06381450613643	5.21673421871216e-11	1.09048464969621e-11	-8.71402239175028
ENSG00000269743	SLC25A53	protein_coding	iPSC.Day27	1.16311928921755	1.11177641054411e-06	4.69929415207647e-07	5.76583107629557	0.240887556301156	0.26961381924717	0.232216024028061	1.2089917677564
ENSG00000123575	FAM199X	protein_coding	iPSC.Day27	-0.0593905275338381	0.662117570330974	0.627098526043401	-0.488758353722399	-0.261934504415001	0.0496855995087746	0.0378280764094043	-2.13193662225859
ENSG00000123572	NRK	protein_coding	iPSC.Day27	-0.584335380666064	0.495030136003307	0.455008244333346	-0.752811945769488	2.72977364525387	0.00270113000643895	0.00171861780925608	3.30893612540375
ENSG00000157502	MUM1L1	protein_coding	iPSC.Day27	4.23107455394035	4.08804708453338e-11	9.22888854002239e-12	8.76100003817576	1.8699940758522	0.00198025396657573	0.00124126165551537	3.41880679641453
ENSG00000147231	CXorf57	protein_coding	iPSC.Day27	-0.759355610228889	0.0303299257279628	0.0226217798825582	-2.35075089222811	-1.54533482277864	0.00121322239046512	0.000738091702168683	-3.59073521314635
ENSG00000133135	RNF128	protein_coding	iPSC.Day27	-1.94610346831117	0.00641191679998792	0.00433836999220972	-2.98504391442322	2.22364840025661	0.0823900458184247	0.0651082023699858	1.88499501920471
ENSG00000133138	TBC1D8B	protein_coding	iPSC.Day27	0.181589129611565	0.61016690749152	0.573191091869646	0.566998607984832	-0.353532444304149	0.311557475084871	0.271798987667714	-1.11089735517744
ENSG00000165376	CLDN2	protein_coding	iPSC.Day27	2.79497026723497	5.23286836645433e-06	2.40150876393916e-06	5.30839730920145	3.41254539322317	0.000501303764883543	0.000290169559252738	3.89005299436087
ENSG00000133131	MORC4	protein_coding	iPSC.Day27	0.844635063597059	0.00555099996157157	0.0037202659347584	3.04008787209532	2.31274791030606	1.77631307058322e-08	5.5767373169989e-09	6.98717836429346
ENSG00000089682	RBM41	protein_coding	iPSC.Day27	-0.632709382873267	0.00315919676192547	0.00205263562489422	-3.24816420288149	-0.505492727085206	0.0227547602643732	0.0165126956782319	-2.47885163814517
ENSG00000198088	NUP62CL	protein_coding	iPSC.Day27	-0.0756028794353207	0.830203515679375	0.806992753027437	-0.245574475616838	-1.40194363805512	0.000342251338747713	0.000193296295799436	-4.01706361087729
ENSG00000213569	RP13-383K5.4	processed_pseudogene	iPSC.Day27	0.087801844874539	0.647386884942642	0.61137429846219	0.511247222152672	-0.0808909552692182	0.676082036953078	0.639885974591345	-0.470653368965318
ENSG00000147224	PRPS1	protein_coding	iPSC.Day27	-1.83786289283353	1.20652649522808e-13	1.70920239920622e-14	-10.5820880182471	-2.28194199366492	1.05669959193698e-16	6.89847117952803e-18	-13.0284621442191
ENSG00000157514	TSC22D3	protein_coding	iPSC.Day27	1.76047888429793	1.80588038055437e-08	5.94022477102658e-09	6.96985985634816	-0.019147994900772	0.949349934946958	0.93938032194986	-0.0764228887883316
ENSG00000101843	PSMD10	protein_coding	iPSC.Day27	-1.46144429542041	3.28757870224601e-08	1.12262829441878e-08	-6.79528783389932	-1.72291080594775	2.03692645271521e-09	5.51722621109416e-10	-7.62277295740991
ENSG00000101844	ATG4A	protein_coding	iPSC.Day27	0.898512914775373	0.000115709831423814	6.31659953067312e-05	4.35849032850166	1.13745577381188	2.38138845937394e-06	1.00296984760345e-06	5.55415571495535
ENSG00000197565	COL4A6	protein_coding	iPSC.Day27	1.78323908358626	1.14217943025797e-09	3.17743338494842e-10	7.77496760829822	0.718347919405086	0.0214687402185151	0.01552531177641	2.50348186613333
ENSG00000188153	COL4A5	protein_coding	iPSC.Day27	2.1416539874053	6.2852675417433e-13	1.0303346056684e-13	10.0509204875464	1.40406119333014	2.26528475496206e-07	8.3181230085651e-08	6.24505246664303
ENSG00000261409	RP6-24A23.7	sense_overlapping	iPSC.Day27	-4.65716694952448	1.97203031518724e-13	2.92721029635806e-14	-10.4219456868819	-3.81526348389594	3.16905352748353e-08	1.03328773683982e-08	-6.81803296363814
ENSG00000133124	IRS4	protein_coding	iPSC.Day27	-4.01850176004922	6.8498516154813e-11	1.59918714758318e-11	-8.60644095929442	-3.81590525056146	9.11194522224739e-08	3.16928661102379e-08	-6.51046186401146
ENSG00000101888	NXT2	protein_coding	iPSC.Day27	-3.08964564721822	1.43358258608196e-16	1.14868413007864e-17	-12.8611878374833	-3.64824457046601	7.24461057111199e-17	4.51548360283317e-18	-13.1683862414327
ENSG00000176076	KCNE5	protein_coding	iPSC.Day27	-0.549433277082818	0.170591838138167	0.143585766053605	-1.48532351271054	-0.451267480640469	0.398569360672921	0.355174180965702	-0.933043292903048
ENSG00000068366	ACSL4	protein_coding	iPSC.Day27	-1.05309626159469	3.62663272521234e-08	1.24389478109315e-08	-6.76715221918213	-0.611612330117127	0.000381457565867514	0.000216758492897479	-3.98142528722075
ENSG00000157600	TMEM164	protein_coding	iPSC.Day27	0.628631774280167	0.0240818757436019	0.017682253482296	2.45134414014734	0.158034361025668	0.606074988676948	0.567338245993819	0.575699962900055
ENSG00000101935	AMMECR1	protein_coding	iPSC.Day27	-1.24678266332515	3.16024235384487e-06	1.40956190879808e-06	-5.45864689437095	-0.975827738060468	0.00310809033588283	0.00199703426466834	-3.25759960146293
ENSG00000225366	TDGF1P3	transcribed_processed_pseudogene	iPSC.Day27	-6.19628672618416	5.22706232995787e-12	1.02447107201941e-12	-9.38548273394804	-2.45242481859074	0.0207145893128412	0.0149396400369093	-2.51877035706753
ENSG00000101938	CHRDL1	protein_coding	iPSC.Day27	-4.28857167824974	2.7145665295515e-11	5.96977738016369e-12	-8.8839081878678	-4.14821919928093	1.60193245886128e-09	4.26974215688706e-10	-7.69343169440997
ENSG00000077264	PAK3	protein_coding	iPSC.Day27	-2.81956674559591	2.28378845703151e-07	8.80076428030302e-08	-6.22951143721346	-4.22869393896383	1.71840198797693e-08	5.38378141210816e-09	-6.99683656798947
ENSG00000077274	CAPN6	protein_coding	iPSC.Day27	-3.67163919541724	3.57979799989089e-05	1.83400805441881e-05	-4.72468294447373	-3.28103238889627	0.00750801768414229	0.00510272537806817	-2.92631201753264
ENSG00000077279	DCX	protein_coding	iPSC.Day27	-2.20327709520293	0.000365558464114706	0.000211069316396537	-3.9897115793697	-3.70750453088234	0.000559098969081655	0.000325476334573475	-3.85382261690929
ENSG00000101901	ALG13	protein_coding	iPSC.Day27	-0.126674187742434	0.637265999637569	0.600943949939246	-0.526310055573628	-0.650426725742722	0.0153408399023306	0.0108783113906064	-2.64288701619752
ENSG00000126016	AMOT	protein_coding	iPSC.Day27	1.60359007706469	0.000162459056854693	9.00560256797198e-05	4.2514136459094	0.436204373886076	0.417500769833414	0.37430294390162	0.896265740137023
ENSG00000102024	PLS3	protein_coding	iPSC.Day27	-0.607528498898877	0.0354699224340288	0.0266906182431592	-2.28174387679336	-1.21512254972442	5.22571940473919e-05	2.65283650106804e-05	-4.61643797075107
ENSG00000003096	KLHL13	protein_coding	iPSC.Day27	1.60037382837764	4.6646542689377e-05	2.41702902780883e-05	4.64381482613243	1.31523705814648	0.00171420617508171	0.00106486319609306	3.4699436818095
ENSG00000147251	DOCK11	protein_coding	iPSC.Day27	-0.715330784374703	0.0190268360036107	0.0137703949286833	-2.55099243683621	0.238769508503371	0.489128517488518	0.446658430763222	0.766903757832493
ENSG00000131724	IL13RA1	protein_coding	iPSC.Day27	1.77618153391018	6.79613604839536e-08	2.41865657465231e-08	6.58468546478831	3.80087769341879	1.20001983948021e-17	6.0355515777287e-19	13.8443654317487
ENSG00000101856	PGRMC1	protein_coding	iPSC.Day27	-1.79930572513896	5.24961606274918e-16	4.75484031623845e-17	-12.401243496042	-2.69280293473067	1.13088261368845e-21	1.64604617354854e-23	-17.728067549741
ENSG00000077713	SLC25A43	protein_coding	iPSC.Day27	-0.0866756013855517	0.784651264940651	0.758005485566661	-0.309752636098595	1.47663112176488	2.15537892051079e-05	1.04072590764828e-05	4.88931925933401
ENSG00000224281	SLC25A5-AS1	processed_transcript	iPSC.Day27	1.0714967808437	8.25457376706792e-06	3.89115301802553e-06	5.17145565747367	0.895576187452811	0.000183235249482598	9.99489003158426e-05	4.21974756862095
ENSG00000005022	SLC25A5	protein_coding	iPSC.Day27	-0.155674577168135	0.391977671089392	0.352971966825489	-0.937358767764894	-0.235628202818831	0.195227283075169	0.163702254874315	-1.41300068388094
ENSG00000018610	CXorf56	protein_coding	iPSC.Day27	-0.886984065892089	1.676467265865e-05	8.2409999191029e-06	-4.95664979822058	-0.725565924110533	0.000408037938314056	0.000233128030802646	-3.95870514915995
ENSG00000077721	UBE2A	protein_coding	iPSC.Day27	0.206870665453073	0.0133172400572691	0.00942512839332016	2.69787685189617	-0.0610943322512624	0.465223043450303	0.422280925085997	-0.808956784495036
ENSG00000186416	NKRF	protein_coding	iPSC.Day27	-0.28106498529221	0.0651958654127362	0.0509239934481958	-1.99902247868105	-0.125791612525521	0.41778372515189	0.374646714367038	-0.895615942276332
ENSG00000125354	SEPT6	protein_coding	iPSC.Day27	-0.0682055432652937	0.749847054898955	0.72056206399571	-0.359683737247387	0.321342679847807	0.13790649676597	0.112696179552015	1.61388181144107
ENSG00000198918	RPL39	protein_coding	iPSC.Day27	-1.58822573189391	9.48089641721435e-12	1.93539267545527e-12	-9.203619558855	-1.89459039839839	2.34225530724011e-14	2.71220945290017e-15	-11.1373489335711
ENSG00000125351	UPF3B	protein_coding	iPSC.Day27	-0.971747722827988	1.50702425865452e-07	5.65432721920598e-08	-6.3513257835833	-1.33122410954565	3.23991341040691e-10	7.76243845626386e-11	-8.16532263350335
ENSG00000125352	RNF113A	protein_coding	iPSC.Day27	0.434164368636641	0.0010039154636006	0.000613431555795726	3.65095371790729	0.638927115892359	7.336466584079e-06	3.31933086045771e-06	5.21665223212676
ENSG00000125356	NDUFA1	protein_coding	iPSC.Day27	-0.248290543358152	0.355169489872967	0.31657635031911	-1.0114033440637	-0.104372509539158	0.702576481490394	0.668556349226268	-0.430612502517305
ENSG00000101882	NKAP	protein_coding	iPSC.Day27	-0.30964463627085	0.00952008923807646	0.00657721686227678	-2.83308843162049	-0.0678772228198561	0.581748506420966	0.541925687491731	-0.614010025549467
ENSG00000177485	ZBTB33	protein_coding	iPSC.Day27	-0.484858199036223	0.00251349714992062	0.00161444830626837	-3.33019310613212	-0.324383666388398	0.0472943937306255	0.0358950748785616	-2.15486732014197
ENSG00000125355	TMEM255A	protein_coding	iPSC.Day27	3.54255763379951	8.84304024018736e-05	4.75222612129394e-05	4.44369057275458	1.53208908946038	0.1213624478252	0.0983457334084302	1.68358838333346
ENSG00000005893	LAMP2	protein_coding	iPSC.Day27	0.660810195854577	4.82973874383195e-07	1.94574645602857e-07	6.010469044328	0.356576372771118	0.00299673573172397	0.00192203089408236	3.2707284977017
ENSG00000158290	CUL4B	protein_coding	iPSC.Day27	-0.454311475758126	0.00169994245214819	0.00106972167708677	-3.46843049096121	-1.03653305610318	8.91412356807016e-10	2.27381448558642e-10	-7.86741900928739
ENSG00000232119	MCTS1	protein_coding	iPSC.Day27	-0.929401631841601	9.06847328211308e-07	3.78408479440242e-07	-5.82606579943949	-1.54415352579231	2.08122372724053e-12	3.43721341896187e-13	-9.70008779423299
ENSG00000171155	C1GALT1C1	protein_coding	iPSC.Day27	-0.63222148380713	0.000960152668308676	0.000585307074066249	-3.66615475604466	-1.1979072593497	1.27219696942695e-08	3.89597717254974e-09	-7.08556199176869
ENSG00000182890	GLUD2	protein_coding	iPSC.Day27	0.0731985091742215	0.804054109573253	0.778793438599486	0.282375249385186	0.6109722219417	0.0534500908880225	0.0408636305175039	2.09791727559291
ENSG00000125675	GRIA3	protein_coding	iPSC.Day27	2.96468118077003	1.65640850309465e-07	6.24624029008151e-08	6.32393057254512	-0.121708618404036	0.881979602699262	0.86456625703421	-0.171423254847192
ENSG00000125676	THOC2	protein_coding	iPSC.Day27	-0.506735395182627	4.20725630082443e-05	2.17153601980152e-05	-4.67524674979591	-0.608925365830861	2.84429575627095e-06	1.21104940364642e-06	-5.50128835515365
ENSG00000101972	STAG2	protein_coding	iPSC.Day27	-1.06059153830943	1.66574569980081e-07	6.28585547619026e-08	-6.3221905939919	-1.60664532295358	2.6172335173235e-12	4.39223004888776e-13	-9.62918619128872
ENSG00000009694	TENM1	protein_coding	iPSC.Day27	-2.66467899858634	1.09853784793402e-06	4.64017067631449e-07	-5.76935464878624	-1.47423786032391	0.00912323140122203	0.00627279680288662	-2.8506230320295
ENSG00000198889	DCAF12L1	protein_coding	iPSC.Day27	-3.24926994963984	2.7921939408093e-08	9.42601859972012e-09	-6.84322647652344	-1.45610930187358	0.0308532683473043	0.0228009165708281	-2.34748781357097
ENSG00000102038	SMARCA1	protein_coding	iPSC.Day27	0.525689819989853	0.00148578690835226	0.000928964764647108	3.51517651272628	-0.378034349043462	0.0198660415618444	0.0142990264563527	-2.53612844106566
ENSG00000122126	OCRL	protein_coding	iPSC.Day27	0.707604100943684	6.59743441426958e-05	3.48744623599089e-05	4.53567062865667	0.493364394718744	0.0049358909532857	0.00326214092978357	3.08671782182777
ENSG00000171388	APLN	protein_coding	iPSC.Day27	-5.43124259624148	3.4966515505007e-10	9.04271682861148e-11	-8.12290932447815	-2.83972831156809	0.00627621348241704	0.00421534701467137	-2.99538824906905
ENSG00000122121	XPNPEP2	protein_coding	iPSC.Day27	1.10904349840441	0.118700471241165	0.0968044338887094	1.69156190800462	0.600436213528203	0.470948071270769	0.427850791366325	0.799223308781627
ENSG00000122122	SASH3	protein_coding	iPSC.Day27	-0.246583968427408	0.638267575299968	0.601980421753947	-0.52480787646782	1.48729890928271	0.023706686102158	0.0172496120665507	2.46132272967163
ENSG00000188706	ZDHHC9	protein_coding	iPSC.Day27	-0.150179796889683	0.541644298261472	0.502597415819288	-0.675179930706022	0.0752253092790026	0.773389300647154	0.744299430713604	0.327932087598962
ENSG00000156697	UTP14A	protein_coding	iPSC.Day27	0.0609233203655964	0.841278495914458	0.819637306763178	0.229185370927527	-0.46065080198466	0.143102958012416	0.117231411560971	-1.59335818212517
ENSG00000085185	BCORL1	protein_coding	iPSC.Day27	1.84249069666485	9.08382238918175e-09	2.87543102433171e-09	7.16890733716883	2.22752881137445	2.68781902805265e-09	7.41774526404499e-10	7.54125226575951
ENSG00000102034	ELF4	protein_coding	iPSC.Day27	1.47469469324129	0.0042264852382838	0.00279177044093873	3.14147783478213	0.808469715979848	0.130876021231526	0.106639721003466	1.64236190835384
ENSG00000156709	AIFM1	protein_coding	iPSC.Day27	0.616555063075169	0.00166227921327276	0.00104506313127287	3.47617924311755	0.622847703550931	0.0013113346586527	0.000800709749057716	3.56407403342937
ENSG00000056277	ZNF280C	protein_coding	iPSC.Day27	-0.826154342835886	0.000569145392251681	0.000336738205489159	-3.84306026552773	-1.2419322715646	1.65094243375775e-05	7.85619241427885e-06	-4.97041317338822
ENSG00000102078	SLC25A14	protein_coding	iPSC.Day27	-0.120407755302458	0.656626882079914	0.621141209680437	-0.497248432734406	0.736729350984517	0.00857005411935257	0.00587269164685422	2.87490905760899
ENSG00000134597	RBMX2	protein_coding	iPSC.Day27	-0.554262253531773	8.22052966009096e-06	3.8733278172168e-06	-5.17276266396631	-0.941656888511454	7.98031763864346e-11	1.71647558375492e-11	-8.58658430789712
ENSG00000165675	ENOX2	protein_coding	iPSC.Day27	1.06701777007302	2.3537692936702e-05	1.17942871221953e-05	4.85311232363594	0.0864241387953841	0.743488426350138	0.712255269370592	0.370881102166172
ENSG00000147255	IGSF1	protein_coding	iPSC.Day27	-1.75031252846797	0.00011653247454655	6.36402669396387e-05	-4.35624238527516	-1.65115217869695	0.00260844343409705	0.0016566378749194	-3.32143163366589
ENSG00000076770	MBNL3	protein_coding	iPSC.Day27	0.308792780622844	0.42541638793368	0.385780749542107	0.874771486002922	-1.02820157829018	0.00854373118429437	0.00585403803368318	-2.87607838583336
ENSG00000171004	HS6ST2	protein_coding	iPSC.Day27	0.907715745092883	0.00207143813609828	0.00131647819285105	3.39907694686012	0.159647798815987	0.799224154492016	0.772675492204883	0.290409204669342
ENSG00000076716	GPC4	protein_coding	iPSC.Day27	-3.49283096432622	1.26512942379144e-11	2.62907714239409e-12	-9.11639030049541	-2.99165268199113	4.04305260002353e-09	1.14462845262231e-09	-7.42191357817514
ENSG00000147257	GPC3	protein_coding	iPSC.Day27	0.219877126078883	0.740630267414823	0.711011460784529	0.372561769648135	0.0884750551862126	0.93831896714057	0.926554483765266	0.0926354381217257
ENSG00000203952	CCDC160	protein_coding	iPSC.Day27	0.544315065082436	0.235481617655132	0.202833973310048	1.29002659706111	-1.00830640299281	0.162630427246652	0.134353498226176	-1.52121826567517
ENSG00000156531	PHF6	protein_coding	iPSC.Day27	-1.38426010580435	5.44709794914163e-13	8.83122235593649e-14	-10.0961183529572	-1.39052159293859	2.64522623067629e-12	4.4449254719247e-13	-9.62574146163236
ENSG00000165704	HPRT1	protein_coding	iPSC.Day27	-1.39970475531132	1.40293142291247e-10	3.42392904554296e-11	-8.39333994741795	-1.86961224738987	3.91258935129353e-15	3.77500874865401e-16	-11.7456761647419
ENSG00000223749	MIR503HG	lincRNA	iPSC.Day27	1.68187122289699	0.00198014831267135	0.00125560636629975	3.41495795908612	2.5532154136214	0.000132092311963129	7.07671378761974e-05	4.32429570189222
ENSG00000227060	LINC00629	lincRNA	iPSC.Day27	2.18409532702022	1.24443261703959e-05	6.02040682432903e-06	5.04682185844583	2.72408989467644	1.73501686872068e-06	7.18860570337504e-07	5.64731967905776
ENSG00000170965	PLAC1	protein_coding	iPSC.Day27	-1.04211124034191	0.0274318390824428	0.0203258107281135	-2.3947610906175	-0.417853027617274	0.546681799740728	0.505792931882904	-0.670116466698743
ENSG00000156504	FAM122B	protein_coding	iPSC.Day27	-0.783307717129743	0.000467872712314862	0.00027378543714577	-3.908334563731	-1.01803267040457	1.81564791038525e-05	8.67659384758251e-06	-4.94181282293726
ENSG00000156500	FAM122C	protein_coding	iPSC.Day27	0.457508133764056	0.114156129882046	0.092735754417178	1.71312435084876	0.347469695629907	0.231224258511649	0.196219058401189	1.30946497770695
ENSG00000101928	MOSPD1	protein_coding	iPSC.Day27	-0.726028560366593	0.00708827023959314	0.00482051408857761	-2.94697775891055	-0.976261460571214	0.00042927478214955	0.000246188066805611	-3.94165756743309
ENSG00000203950	FAM127B	protein_coding	iPSC.Day27	0.872557621393214	9.11755646413057e-11	2.17131604798613e-11	8.52070509931208	1.62652286285861	1.27234072386464e-19	3.80473699671297e-21	15.6375075650841
ENSG00000196972	SMIM10L2B	protein_coding	iPSC.Day27	1.72279236210852	1.1720465771668e-09	3.27004204265013e-10	7.76703589256403	1.4346193526045	4.34170580260522e-07	1.65840772875128e-07	6.05465509962619
ENSG00000186376	ZNF75D	protein_coding	iPSC.Day27	0.934699300778221	6.21849394889946e-06	2.88206896377874e-06	5.25673867953092	0.99377306764094	4.27403065407574e-06	1.86907998555885e-06	5.3791933301496
ENSG00000173275	ZNF449	protein_coding	iPSC.Day27	0.647652836439046	0.017558297518638	0.0126316502684884	2.5848600669335	0.642817284058773	0.0779509175769266	0.0613362170298341	1.91306578363463
ENSG00000178947	SMIM10L2A	protein_coding	iPSC.Day27	-0.729936934538669	0.0292747923477859	0.0217883938723361	-2.36624233937127	0.196734959185546	0.618241321452093	0.579751589377254	0.557296588838436
ENSG00000165359	INTS6L	protein_coding	iPSC.Day27	2.15668628175479	7.80708646672387e-12	1.57289333916702e-12	9.26280310602903	2.30586677864689	1.25960562589486e-09	3.29817221265555e-10	7.76467122003464
ENSG00000169446	MMGT1	protein_coding	iPSC.Day27	0.494464018501588	0.00109627212813186	0.000673419793365336	3.62064409653384	0.521954522892733	0.000557316768359079	0.000324259097543275	3.85500726549823
ENSG00000198689	SLC9A6	protein_coding	iPSC.Day27	0.861612591917828	9.4069975557456e-08	3.41960623785247e-08	6.48957911352824	0.277808349037304	0.0530030989939208	0.0404913428111794	2.10196830243723
ENSG00000022267	FHL1	protein_coding	iPSC.Day27	2.94043520575994	1.87848846204463e-10	4.67118005657589e-11	8.30668057943094	2.20003227638363	2.02544689311519e-07	7.38197894896718e-08	6.27793909724051
ENSG00000129680	MAP7D3	protein_coding	iPSC.Day27	0.366590481170298	0.00952300747743634	0.00657991920313713	2.83293616926682	-0.219896798694837	0.117951822903333	0.0953609636096983	-1.69912468724164
ENSG00000102241	HTATSF1	protein_coding	iPSC.Day27	0.368854970061987	0.00336549206233224	0.00219540276987273	3.22499979285551	-0.0715130424420825	0.569678136612512	0.5296553535604	-0.632835998606506
ENSG00000129675	ARHGEF6	protein_coding	iPSC.Day27	0.586332902859973	0.0144037512630005	0.010229382652265	2.66655524211995	0.804276229227909	0.000419723035644859	0.000240256506352699	3.94928916974018
ENSG00000232611	RP11-1114A5.4	lincRNA	iPSC.Day27	2.16740769531648	1.83027358346657e-10	4.54205376960575e-11	8.3144946722052	2.19312418689103	3.43134004777259e-09	9.61803774739543e-10	7.46977176868335
ENSG00000147274	RBMX	protein_coding	iPSC.Day27	-0.849167069786254	4.07653552653018e-09	1.23309893727129e-09	-7.40144571264327	-0.943385232820198	2.18539769150547e-10	5.0595783130185e-11	-8.28442327765412
ENSG00000156925	ZIC3	protein_coding	iPSC.Day27	-7.79040372846326	2.21496691412647e-17	1.45876910182418e-18	-13.5455441723874	-7.88188841851722	2.0065706510349e-10	4.62242857137814e-11	-8.30960495220083
ENSG00000129682	FGF13	protein_coding	iPSC.Day27	0.193845137757597	0.618397470849986	0.581680399515471	0.55445428342099	0.830802373653034	0.250441746920783	0.214241563585786	1.25759206848854
ENSG00000226031	FGF13-AS1	antisense	iPSC.Day27	-0.409596578810538	0.410098433091452	0.370737493987992	-0.903027730120371	-0.407172482384689	0.536333801518877	0.494788994152341	-0.687627154028968
ENSG00000101974	ATP11C	protein_coding	iPSC.Day27	-1.80278209148328	7.79373125492201e-13	1.30457109851447e-13	-9.98187314609649	-1.82228260931266	2.6746482696273e-11	5.36548550413777e-12	-8.91407953006869
ENSG00000182195	LDOC1	protein_coding	iPSC.Day27	0.348229558267759	0.080165363372761	0.0635754423750258	1.89623040580866	0.887674646501635	0.00299194476454663	0.00191852691019603	3.2713536202249
ENSG00000179542	SLITRK4	protein_coding	iPSC.Day27	1.25510267974041	0.0177587665470664	0.0127873868068046	2.58006802334901	0.235399819717569	0.797963904354506	0.770939618791268	0.292692172217377
ENSG00000102081	FMR1	protein_coding	iPSC.Day27	0.794148331580997	9.72896658551087e-09	3.09647250383351e-09	7.14858252949703	0.716070243483298	1.03925727741111e-07	3.64092007693674e-08	6.47234926141599
ENSG00000155966	AFF2	protein_coding	iPSC.Day27	1.50868370445563	0.000112656988717136	6.13208598334954e-05	4.36739513875361	0.783482952157268	0.28538857126614	0.246954269515426	1.17115616127273
ENSG00000010404	IDS	protein_coding	iPSC.Day27	1.35067787989666	1.34590925920629e-09	3.78809739620965e-10	7.72644825878596	1.07492371317495	2.90035665255318e-07	1.08131181152257e-07	6.17274017862393
ENSG00000269556	TMEM185A	protein_coding	iPSC.Day27	2.55729195811418	1.73162436390725e-18	8.83908911062163e-20	14.5082702519669	1.12749058497866	1.81989251692167e-06	7.55600279759524e-07	5.63339486152064
ENSG00000197021	CXorf40B	protein_coding	iPSC.Day27	-0.288888433355868	0.159912249276195	0.133790252654986	-1.52347084127839	-0.59338725446556	0.00618848363068371	0.00415107321790133	-3.00090529951811
ENSG00000183171	RP11-49C9.2	processed_pseudogene	iPSC.Day27	-1.35326946148299	3.77317670829115e-06	1.70007738557029e-06	-5.4059076352321	-1.78220097377752	1.79178141647603e-07	6.48775156203493e-08	-6.31348930018228
ENSG00000171100	MTM1	protein_coding	iPSC.Day27	-1.01372518825085	1.63692654573452e-07	6.16648795294718e-08	-6.32746706020068	-0.848456404807127	5.35526777071314e-06	2.37394490023255e-06	-5.31166262531188
ENSG00000063601	MTMR1	protein_coding	iPSC.Day27	1.09553632703381	2.12408290934829e-06	9.27660074474708e-07	5.57601607331619	0.820712141862738	0.000495925676158092	0.000286663479906342	3.89387988949887
ENSG00000102181	CD99L2	protein_coding	iPSC.Day27	2.41869862794013	3.75370322057521e-20	1.23608760037676e-21	16.0546016551571	-0.0351456766149595	0.838445486797641	0.815306372988483	-0.234791583047359
ENSG00000029993	HMGB3	protein_coding	iPSC.Day27	-1.6075434506575	8.33706799801067e-11	1.97403123227144e-11	-8.54738966101564	-1.65203384763529	5.53647196853043e-10	1.37195036026633e-10	-8.00726620152877
ENSG00000147394	ZNF185	protein_coding	iPSC.Day27	2.76514763258456	2.23425802674487e-15	2.27249439555089e-16	11.9046571576481	2.70457906851844	1.04135876606031e-09	2.68631242433773e-10	7.82134213863466
ENSG00000183837	PNMA3	protein_coding	iPSC.Day27	0.169603952841274	0.649929056477281	0.61410287632127	0.507326264379503	-0.0751116004506285	0.885747619720412	0.868706647356573	-0.166132405112141
ENSG00000213397	HAUS7	protein_coding	iPSC.Day27	-1.11057098314708	8.15309077436074e-11	1.92694464187226e-11	-8.55415538126204	-0.963773541217227	7.52488293034827e-09	2.21495509226637e-09	-7.24054388472016
ENSG00000182492	BGN	protein_coding	iPSC.Day27	5.3442106940574	6.93856367439788e-08	2.47284449730306e-08	6.57860260388301	6.11074370978977	4.79400427205129e-06	2.11201485223531e-06	5.34470564245284
ENSG00000262919	FAM58A	protein_coding	iPSC.Day27	-0.657308725003918	0.00762436539019323	0.0052092688160983	-2.91878570566478	-0.462635101506945	0.0535831139829038	0.0409758238458781	-2.09670276431567
ENSG00000260081	RP11-66N11.8	antisense	iPSC.Day27	-0.428370446646993	0.142002864364184	0.117650161007306	-1.59149576534625	-0.2622430307901	0.376095138546989	0.333385386540211	-0.976540431865923
ENSG00000185825	BCAP31	protein_coding	iPSC.Day27	0.0595070443274131	0.648721947846131	0.612822073516557	0.509165785011624	-0.0702859882931098	0.593888408062253	0.554603960836345	-0.594786725287767
ENSG00000101986	ABCD1	protein_coding	iPSC.Day27	2.91876059581395	4.61733234556409e-19	2.06612147758705e-20	15.0233556798753	2.13693442282279	1.88904723675768e-13	2.57943832948249e-14	10.4595081310019
ENSG00000198753	PLXNB3	protein_coding	iPSC.Day27	1.6265413339019	0.000125715733063962	6.88818586408967e-05	4.33243073128302	2.52160146211685	1.99507826109813e-07	7.26410898784324e-08	6.28237151822773
ENSG00000184343	SRPK3	protein_coding	iPSC.Day27	6.18626159658546	6.12925359219846e-18	3.60830104109103e-19	14.0203184052096	4.59679684012679	2.92015591279906e-10	6.93321352692962e-11	8.19673151726209
ENSG00000067829	IDH3G	protein_coding	iPSC.Day27	0.869229916289989	4.00698443074179e-07	1.59725017083612e-07	6.06503989116963	1.43678565355596	6.27088867634288e-13	9.4528744133948e-14	10.0761674063111
ENSG00000180879	SSR4	protein_coding	iPSC.Day27	-0.41318219582665	0.0066905304697095	0.00453604274315439	-2.96898239121311	0.212647196632315	0.159580893961648	0.131707707121827	1.53186569547566
ENSG00000067840	PDZD4	protein_coding	iPSC.Day27	-4.43955318829503	3.4827883435633e-14	4.49464902963097e-15	-10.983820381586	-4.18776172200441	2.31612335135453e-10	5.38726486393747e-11	-8.26694299642695
ENSG00000198910	L1CAM	protein_coding	iPSC.Day27	-1.14588748712049	0.0145058318970156	0.0103112863282936	-2.6634933941434	-0.0129423561962028	0.981180340133291	0.977291817384528	-0.0286036703251355
ENSG00000126895	AVPR2	protein_coding	iPSC.Day27	-0.872782650717359	0.160093796878457	0.133953679878415	-1.52281647403274	-1.57349101241274	0.0466675995297144	0.0353790037939275	-2.16117239961114
ENSG00000089820	ARHGAP4	protein_coding	iPSC.Day27	-1.82985993023036	2.53062028598937e-12	4.64804086250677e-13	-9.61283861028526	-1.77794165279232	3.58243000182927e-11	7.31750692847186e-12	-8.82642692349179
ENSG00000102030	NAA10	protein_coding	iPSC.Day27	-0.00718340958826291	0.947095336580483	0.940066166695212	-0.075556559199744	0.149365013108869	0.153407598221452	0.126269995279121	1.55429630130525
ENSG00000102032	RENBP	protein_coding	iPSC.Day27	-0.0223621029796143	0.933771452235103	0.924217082281408	-0.0955925872738252	0.896681501988567	0.00416453849002665	0.00272624529340626	3.14978520102828
ENSG00000169057	MECP2	protein_coding	iPSC.Day27	0.703965558442719	0.000279041598867767	0.000159104782522024	4.07731479022241	-0.175851866475682	0.381616574055037	0.338829761169201	-0.965500414439412
ENSG00000007350	TKTL1	protein_coding	iPSC.Day27	3.99847916441864	1.2357118112114e-13	1.75499926495004e-14	10.5741957691205	4.59131758107173	2.70235274322916e-11	5.42300936006139e-12	8.91106363461838
ENSG00000147403	RPL10	protein_coding	iPSC.Day27	-0.730785283634681	9.26178932585193e-09	2.93710439710869e-09	-7.16308321156365	-0.698690496262825	1.92459272806878e-08	6.08386532500197e-09	-6.9633066679207
ENSG00000013563	DNASE1L1	protein_coding	iPSC.Day27	0.643874586810106	0.000789811245632044	0.000476288392757932	3.73256478014904	0.720985104814803	0.000282011965434714	0.000157465825057905	4.08050919971005
ENSG00000197180	CH17-340M24.3	lincRNA	iPSC.Day27	2.6935425028855	2.43840235104758e-17	1.63227827073296e-18	13.5077609125635	2.31215680997589	1.67255413035258e-13	2.2609248800558e-14	10.49870488492
ENSG00000071553	ATP6AP1	protein_coding	iPSC.Day27	1.49003704661518	2.44894340930192e-14	3.06514966274494e-15	11.1000835711112	1.59058983141444	1.79955633980026e-15	1.59364082837189e-16	12.0164260058252
ENSG00000203879	GDI1	protein_coding	iPSC.Day27	0.519773221402938	0.000479825644909421	0.000281263987702705	3.8998626284158	1.53447083709231	1.76246153504799e-14	1.98241998573996e-15	11.2330774988407
ENSG00000071859	FAM50A	protein_coding	iPSC.Day27	0.348889883955882	0.00300421068778321	0.0019469571210493	3.26631240724225	0.741832395669062	2.28997648270659e-08	7.32139044081938e-09	6.91252440020766
ENSG00000130827	PLXNA3	protein_coding	iPSC.Day27	2.35586151745718	1.32257269269795e-16	1.04734643988691e-17	12.89139894094	2.44187289004402	1.76447446730023e-15	1.55367329517285e-16	12.0244454771422
ENSG00000196976	LAGE3	protein_coding	iPSC.Day27	-1.27909717595109	2.00008165099704e-10	4.99948353315229e-11	-8.28775224944347	-1.50942613481864	1.83842499672262e-12	2.99780643290336e-13	-9.73971359836847
ENSG00000102178	UBL4A	protein_coding	iPSC.Day27	-0.0558728954359098	0.641255394265701	0.604983201983054	-0.520462642734167	-0.0834731429940593	0.475975930220928	0.433138782444163	-0.790052458311323
ENSG00000126903	SLC10A3	protein_coding	iPSC.Day27	1.20085906209535	2.97230559841776e-12	5.53639571401493e-13	9.56238489808065	0.537971083491373	0.000183288441265044	9.99911218343886e-05	4.21961906270302
ENSG00000071889	FAM3A	protein_coding	iPSC.Day27	1.11016501508793	1.16308160964932e-09	3.24083915875048e-10	7.76951244337164	0.650942450053922	5.64544571582522e-05	2.8808939731571e-05	4.59213829092979
ENSG00000160211	G6PD	protein_coding	iPSC.Day27	-0.94013265771094	0.000635860119493725	0.000378363803630147	-3.80608092077232	-0.0656555315164427	0.860872481506124	0.839967882409168	-0.202962991663167
ENSG00000185010	F8	protein_coding	iPSC.Day27	0.871259685371761	0.0101113212895669	0.00701774367063757	2.80900006803267	0.26839963871006	0.469653327081508	0.426505323620712	0.801567536837893
ENSG00000165775	FUNDC2	protein_coding	iPSC.Day27	-0.348861656546711	0.0420737320935618	0.0320085360602266	-2.20446192114116	-0.482149985192309	0.00486685832563839	0.00321350192470893	-3.09202385036635
ENSG00000182712	CMC4	protein_coding	iPSC.Day27	-0.111185855593714	0.594845990075844	0.557641326623918	-0.590214472158367	-0.700111129595181	0.00056048478477113	0.000326363852553358	-3.85296154678428
ENSG00000185515	BRCC3	protein_coding	iPSC.Day27	0.0860175977833743	0.663889745766434	0.629016159899325	0.48603305302012	-0.754622542787634	0.000393932771057789	0.000224443465971605	-3.97055968155594
ENSG00000124333	VAMP7	protein_coding	iPSC.Day27	-0.0350189975152572	0.791512416822396	0.76579025945196	-0.299473647581484	0.229618215541121	0.0697766071539461	0.0544516973250638	1.96833653631872
ENSG00000102119	EMD	protein_coding	iPSC.Day27	-0.0511247035617813	0.662766476880306	0.627856382154877	-0.487680865477128	0.507517397313655	2.27639217127405e-05	1.10227377078553e-05	4.87270144850582
ENSG00000196924	FLNA	protein_coding	iPSC.Day27	0.437880270573031	0.135130178367805	0.111595833280978	1.61896202159656	1.08120842248443	0.00028986445765784	0.000162038367380712	4.07167584005765
ENSG00000280969	RPS4Y2	protein_coding	iPSC.Day27	2.30307008213725	0.480505091365766	0.440445688662914	0.777489231338885	1.56891432710967	0.687876772537388	0.652536223552004	0.452895456395109
ENSG00000067048	DDX3Y	protein_coding	iPSC.Day27	2.54853983200589	0.411422674669711	0.372079294430868	0.900478113599078	2.05132808855525	0.418279003184956	0.375149067058881	0.894667073002459
ENSG00000215414	PSMA6P1	processed_pseudogene	iPSC.Day27	-1.31939593102088	1.69657922576644e-07	6.41269751063095e-08	-6.31669204841077	-1.7214361860993	1.68659854919948e-08	5.28171011299966e-09	-7.00208665646779
ENSG00000099725	PRKY	transcribed_unprocessed_pseudogene	iPSC.Day27	3.50874740183032	0.138336554392422	0.1143933058227	1.60612465833555	2.82246399727419	0.250957234991111	0.21479103885462	1.25606257191484
ENSG00000129824	RPS4Y1	protein_coding	iPSC.Day27	2.85088389539975	0.377164950237639	0.338220046527411	0.966730917608101	1.39297342338729	0.587067985913562	0.547388653820543	0.605699103513045
ENSG00000169100	SLC25A6	protein_coding	iPSC.Day27	-0.132036520802873	0.347145554718182	0.309024080053929	-1.02747386268732	0.332821637059723	0.0154455035374594	0.0109592068982103	2.64002769163816
ENSG00000186827	TNFRSF4	protein_coding	Day15.Day27	-0.407636339177134	0.578052765535432	0.409742599251834	-0.831155749968501	1.23081914251613	0.150076393735124	0.0674143420193662	1.86850653418076
ENSG00000078808	SDF4	protein_coding	Day15.Day27	0.0419311398511672	0.773784706301215	0.644597563737451	0.46402211110163	-0.197896884732452	0.115051463307625	0.0481412197310403	-2.02454966805133
ENSG00000176022	B3GALT6	protein_coding	Day15.Day27	-0.0192942496563642	0.936978865669854	0.889988140024501	-0.139008855122006	-0.0639693062351927	0.790501592544828	0.683757105988479	-0.409668379970761
ENSG00000160087	UBE2J2	protein_coding	Day15.Day27	-0.010678390280482	0.953317193713823	0.917253529878994	-0.104407640200939	-0.138858663780836	0.372953768886547	0.231651642009082	-1.21047496545583
ENSG00000162572	SCNN1D	protein_coding	Day15.Day27	-0.625363174274078	0.14409222581146	0.0548833769735824	-1.9646998271059	-0.407287325772293	0.558684822860773	0.408156254799311	-0.833993720791903
ENSG00000131584	ACAP3	protein_coding	Day15.Day27	-0.0604486800512632	0.811925921861916	0.698114166984115	-0.390053196484189	-0.308137440183453	0.160898013855675	0.0740260713696847	-1.82374574158864
ENSG00000169972	PUSL1	protein_coding	Day15.Day27	0.371949166505775	0.0740960950650998	0.0223975442281376	2.3548682105605	0.163630668291081	0.52746256127788	0.37676440192734	0.891621411218895
ENSG00000127054	INTS11	protein_coding	Day15.Day27	-0.193312340259566	0.187760848925681	0.0796079586442617	-1.78850604116448	-0.0812099066175658	0.634161349285183	0.490677660226567	-0.694224322146792
ENSG00000224051	CPTP	protein_coding	Day15.Day27	0.00864582921658652	0.969632007077787	0.946173220734846	0.0678448623090114	-0.07042429001838	0.729987497832097	0.603325882701697	-0.522859662373009
ENSG00000169962	TAS1R3	protein_coding	Day15.Day27	-0.274390444713533	0.698781009548978	0.548179049644021	-0.604500170926942	1.19790671640098	0.0503632826638609	0.0163921997256564	2.48178487878871
ENSG00000107404	DVL1	protein_coding	Day15.Day27	0.386525712382488	0.0111947413440106	0.00180526280362369	3.29216471822947	0.346128148835517	0.0301887916273294	0.00850759216417966	2.73675951831436
ENSG00000162576	MXRA8	protein_coding	Day15.Day27	-0.428891147432179	0.346172882137577	0.190671963615769	-1.32615014027567	-0.127366186356315	0.814028006861457	0.716061650003401	-0.36574440612632
ENSG00000175756	AURKAIP1	protein_coding	Day15.Day27	0.223704240290566	0.27684929754302	0.137427209307816	1.50905630687995	0.15168459229977	0.498036346881906	0.347670855209101	0.947819340851596
ENSG00000221978	CCNL2	protein_coding	Day15.Day27	-0.921014914983461	5.12582155141608e-06	1.04928866239305e-07	-6.18103141143756	-0.516805832232417	0.0122356246442238	0.00270932948059516	-3.15196029331541
ENSG00000242485	MRPL20	protein_coding	Day15.Day27	0.301648347129424	0.142163278458262	0.0538720767698516	1.97325872384487	0.128969471363054	0.58931320699243	0.44051990267614	0.777362265962541
ENSG00000179403	VWA1	protein_coding	Day15.Day27	-0.251728970347862	0.57262784695294	0.403496736947168	-0.842368967794119	-1.44920091622418	0.000749740860143229	8.47631798216405e-05	-4.26977361395312
ENSG00000197785	ATAD3A	protein_coding	Day15.Day27	0.028858787885508	0.893568715283623	0.81997388594444	0.228749992667203	-0.0707432534642947	0.747536685691863	0.62741802240516	-0.488304036968809
ENSG00000205090	TMEM240	protein_coding	Day15.Day27	0.536831035679131	0.0585922816094885	0.0163009655061417	2.48401879801055	1.23006296334299	0.000113735263491534	8.28551314237936e-06	4.95509866751891
ENSG00000272106	RP11-345P4.9	antisense	Day15.Day27	-0.0567905731781272	0.884673686350753	0.80467185061288	-0.248589865746807	0.45159056010182	0.177676476091264	0.0844468184222136	1.75959360753324
ENSG00000197530	MIB2	protein_coding	Day15.Day27	-0.217416527880309	0.373890655789499	0.213984705696902	-1.25830804643167	0.491820954528222	0.0361650896130372	0.0107546710500796	2.64729500598959
ENSG00000189409	MMP23B	protein_coding	Day15.Day27	0.944069892072606	0.0401439136413362	0.00987254483772018	2.68016288217377	0.445068792249286	0.479618896366885	0.32897335887854	0.985575231787335
ENSG00000189339	SLC35E2B	protein_coding	Day15.Day27	-0.126674258263512	0.710203052233263	0.561335731369553	-0.584669934849339	-0.372521857108648	0.337652543614196	0.202109791021986	-1.29213122428933
ENSG00000008130	NADK	protein_coding	Day15.Day27	-0.308561807853158	0.1035300590058	0.0351963408552647	-2.16342344241302	-0.361868051848551	0.0715715110262402	0.0258745442803544	-2.29479427350789
ENSG00000078369	GNB1	protein_coding	Day15.Day27	0.218303544117158	0.193002886067563	0.0825387036180276	1.77082528871644	0.124482210484816	0.50511051690974	0.354356246767058	0.934644085836075
ENSG00000178821	TMEM52	protein_coding	Day15.Day27	-0.97837173110084	0.0040321635895368	0.00048493547869636	-3.72678980444236	-0.691220854028624	0.140518082331026	0.0620292916355671	-1.90779981544758
ENSG00000067606	PRKCZ	protein_coding	Day15.Day27	-0.76115892862022	0.00800039330921654	0.00115526647871955	-3.4428069233088	-1.36434948532194	0.000158183218612557	1.25037462759746e-05	-4.83618002006207
ENSG00000182873	PRKCZ-AS1	antisense	Day15.Day27	-0.403874109752621	0.306963785337328	0.159232763412842	-1.42844293939923	-0.35987091768783	0.423804305182242	0.276245406015173	-1.1005297982211
ENSG00000162585	FAAP20	protein_coding	Day15.Day27	0.135690232269476	0.441451472417264	0.273056490271693	1.10795325124815	-0.248611457352108	0.15904477772374	0.0728640075491814	-1.83136164188834
ENSG00000157933	SKI	protein_coding	Day15.Day27	0.193401390310333	0.442306597895872	0.273776985399081	1.10627070609559	0.341279844392261	0.184649332263901	0.0889512337598232	1.7338945009596
ENSG00000116151	MORN1	protein_coding	Day15.Day27	-0.275876316077257	0.386169297717787	0.224305426495394	-1.23002670791465	-0.15822680199227	0.730888134127082	0.605018221995382	-0.520412025224428
ENSG00000157916	RER1	protein_coding	Day15.Day27	0.0362964883671586	0.820448112702622	0.710664848162431	0.373030312400268	-0.303638974890739	0.0225880079942829	0.00584312931974894	-2.87676381705289
ENSG00000157911	PEX10	protein_coding	Day15.Day27	-0.326880973286821	0.0860851113705248	0.0273800029967932	-2.27099301201369	-0.567069875734728	0.0054257454547751	0.000981701025863976	-3.49691843413157
ENSG00000157873	TNFRSF14	protein_coding	Day15.Day27	0.293181440345606	0.509171642748065	0.337649994827096	0.96788270168825	1.29927357446927	0.0231711344555055	0.00603571487654218	2.86483386213657
ENSG00000157870	FAM213B	protein_coding	Day15.Day27	0.0775944273820319	0.751548737169688	0.614029428241633	0.507431705210605	-0.131659735186157	0.625145733620257	0.480548687581849	-0.710609590283193
ENSG00000177133	LINC00982	antisense	Day15.Day27	1.06434954708538	0.0841119391580754	0.0264978669836508	2.28479394858329	2.23681767070101	0.000907084062479386	0.000105362408756072	4.20368621946949
ENSG00000142611	PRDM16	protein_coding	Day15.Day27	0.892565685256496	0.0378608254805104	0.0090164309131782	2.71474600546886	1.6694209624167	0.000234278748213559	2.00043462050056e-05	4.69928499054083
ENSG00000130762	ARHGEF16	protein_coding	Day15.Day27	-0.487063967040597	0.187939009648253	0.0797637099602399	-1.78755283722893	-1.05398818241797	0.0571091404592658	0.0192997455507967	-2.41588955407258
ENSG00000162591	MEGF6	protein_coding	Day15.Day27	0.259854797256554	0.655653906922527	0.496621290560823	0.684696725044855	0.245940428767836	0.731629458930239	0.605737316840211	0.519372952741913
ENSG00000158109	TPRG1L	protein_coding	Day15.Day27	-0.106049067145959	0.639346926421052	0.477552258198633	-0.715493755111544	-0.160296160028558	0.468245919106723	0.318000993484714	-1.00840101129644
ENSG00000116213	WRAP73	protein_coding	Day15.Day27	0.0272884930229096	0.916178483409614	0.854320921876626	0.184536762905858	-0.00446396989814152	0.986694903360786	0.978447561611985	-0.0271474978741079
ENSG00000227372	TP73-AS1	transcribed_unitary_pseudogene	Day15.Day27	-0.29928851752333	0.289021129277393	0.146159973706161	-1.47564146649205	-0.746064623961215	0.0151838726057718	0.0035481552716903	-3.05694048571364
ENSG00000235169	SMIM1	protein_coding	Day15.Day27	0.0531311179151996	0.909773597911734	0.843825173102741	0.198004419483003	-1.79891046986845	8.43383209738329e-05	5.71857328407384e-06	-5.06155187901531
ENSG00000130764	LRRC47	protein_coding	Day15.Day27	0.0726304834304276	0.632592344479313	0.469883413892603	0.728073255399317	0.00670262650353312	0.971256488623386	0.950750785267956	0.0620672532409083
ENSG00000116198	CEP104	protein_coding	Day15.Day27	-0.168855846124151	0.394019448012742	0.230994540209805	-1.21220516324133	-0.145427232472186	0.486375021535521	0.335940125659143	-0.971345213358344
ENSG00000169598	DFFB	protein_coding	Day15.Day27	-0.104789519168744	0.72797319643157	0.583616499747633	-0.551605793192059	-0.0959729185301863	0.786352716180935	0.678639037722637	-0.416699397241314
ENSG00000198912	C1orf174	protein_coding	Day15.Day27	-0.281560595508399	0.223023019823812	0.100937281129368	-1.67041025248333	-0.359649265480817	0.1474682152925	0.0658283321614811	-1.87979373975077
ENSG00000196581	AJAP1	protein_coding	Day15.Day27	-0.0957602700273603	0.953157500375517	0.91627570345221	-0.105646101883247	0.716273688419312	0.636095156796721	0.492815616506582	0.69078990392924
ENSG00000131697	NPHP4	protein_coding	Day15.Day27	-0.69234932921649	0.00169082535059881	0.000159238271597683	-4.077056018538	-1.84607577475021	6.56674681750423e-10	3.78541393140466e-12	-9.01286865663411
ENSG00000069424	KCNAB2	protein_coding	Day15.Day27	-0.405710639942475	0.393881101429693	0.230848173446812	-1.21259104788284	0.134893470208561	0.814503727768289	0.716886733743162	0.364632256427608
ENSG00000116254	CHD5	protein_coding	Day15.Day27	0.525530753580133	0.514935396674119	0.343516542514233	0.956090154199183	0.933900206322868	0.311086691276106	0.180738722565157	1.35697235210928
ENSG00000116251	RPL22	protein_coding	Day15.Day27	-0.154754905154636	0.388524557224603	0.226401361455207	-1.22440111092369	-0.523663601671401	0.00230971789509144	0.00034034969703574	-3.83968227135681
ENSG00000226944	RP1-120G22.11	antisense	Day15.Day27	0.303596990983045	0.497953585801949	0.325876627459493	0.991964992647932	1.02325635898564	0.0324842972983727	0.00939955942489375	2.69891232802637
ENSG00000158286	RNF207	protein_coding	Day15.Day27	-0.874754236844128	0.00437844999232472	0.000536027276045519	-3.69456161694089	0.37927010298918	0.254108199149324	0.136474107242733	1.51280418248269
ENSG00000116237	ICMT	protein_coding	Day15.Day27	0.258349217984692	0.187760848925681	0.0795668105550592	1.78875812962006	0.0243955138045375	0.927320858188637	0.876712508081036	0.155915303767422
ENSG00000225077	LINC00337	lincRNA	Day15.Day27	-1.22096382875393	0.0728022882829606	0.0218858010315976	-2.364404565837	-0.571982687564007	0.588565845423045	0.439621959479412	-0.778899316810192
ENSG00000173673	HES3	protein_coding	Day15.Day27	-0.298369235911899	0.870029235141466	0.783320380304601	-0.276442516666706	0.840747665433313	0.750712483977808	0.632515952520253	0.481068631983327
ENSG00000158292	GPR153	protein_coding	Day15.Day27	-0.0723508782983513	0.886037198760797	0.807380488220856	-0.245070940082847	2.34637259321475	2.21208067552764e-05	1.13311439473356e-06	5.5199533149233
ENSG00000097021	ACOT7	protein_coding	Day15.Day27	1.18540768319135	0.000280655197287506	1.58953008407537e-05	4.76642019419023	1.51288524818699	0.000139152020638478	1.05959957930131e-05	4.88412295819851
ENSG00000187017	ESPN	protein_coding	Day15.Day27	-1.65026782950466	0.00627029178366793	0.0008494126353434	-3.54468055492457	-4.62558017092693	1.8836672104165e-06	6.15394886835452e-08	-6.32802722871593
ENSG00000215788	TNFRSF25	protein_coding	Day15.Day27	-0.926356671033852	0.0196146718219892	0.00372704205177876	-3.0394394095157	-0.652425974993765	0.157476003883326	0.0719637423712387	-1.8373324303417
ENSG00000171680	PLEKHG5	protein_coding	Day15.Day27	-0.593898118774984	0.0150220570074651	0.00262707395569375	-3.162722499265	-0.110974676518591	0.718636060181931	0.590267506125799	-0.541854762011716
ENSG00000162408	NOL9	protein_coding	Day15.Day27	0.198558338313629	0.472051581976587	0.301618594187398	1.0434936900045	-0.126534447019773	0.681710629567623	0.54579095007392	-0.608125318734404
ENSG00000204859	ZBTB48	protein_coding	Day15.Day27	-0.416535512222302	0.0105917670433585	0.0016737098375908	-3.31794623681556	-0.4460910493976	0.0117485504946744	0.00256750374019398	-3.17071637644849
ENSG00000162413	KLHL21	protein_coding	Day15.Day27	0.116906708468783	0.685246477453517	0.531899976532533	0.629375344286999	0.524174049661121	0.0384599467194296	0.0116394131878948	2.61672048805752
ENSG00000116273	PHF13	protein_coding	Day15.Day27	-0.21430982685512	0.270687013273171	0.132990286714561	-1.52668314424737	-0.317703425762724	0.126096459532851	0.054053021887947	-1.97171725803629
ENSG00000041988	THAP3	protein_coding	Day15.Day27	0.360323046622266	0.0615118819265795	0.0174279233128196	2.45718303619335	0.401823622076078	0.0449015863192349	0.0141453909344066	2.54039617644378
ENSG00000007923	DNAJC11	protein_coding	Day15.Day27	-0.0851342177767175	0.648473697823756	0.48806079937809	-0.6984393462178	0.0134872756547016	0.953393144718811	0.919502710962876	0.101559566179534
ENSG00000171735	CAMTA1	protein_coding	Day15.Day27	0.117933889047374	0.470580197192242	0.300156788121179	1.04668763925278	-0.194166432922407	0.226336223347244	0.11678870841545	-1.59533299025622
ENSG00000049245	VAMP3	protein_coding	Day15.Day27	0.342654040562172	0.00377646181069714	0.000442464829528285	3.75616500289957	0.178509512235847	0.164469173542263	0.0761404110552714	1.8101431359141
ENSG00000049246	PER3	protein_coding	Day15.Day27	0.419219592584494	0.204369724589106	0.0892258366684962	1.73236304573657	0.0563346265647831	0.894470957038862	0.828084944230819	0.218271162024602
ENSG00000116288	PARK7	protein_coding	Day15.Day27	0.304053297810119	0.0385703066501121	0.00926876874752298	2.70424980443497	0.150946448381651	0.359186538197526	0.219684056508186	1.24256885757348
ENSG00000116285	ERRFI1	protein_coding	Day15.Day27	-0.488396187762515	0.275834492767513	0.1366889584319	-1.51195751420755	-0.836447340832575	0.0745418373888569	0.0273448979785755	-2.27153462675007
ENSG00000142599	RERE	protein_coding	Day15.Day27	-0.142920219759114	0.687181322953878	0.53406830887406	-0.626039537458187	0.45100112569314	0.161796492394366	0.0745443703970007	1.82038133584226
ENSG00000074800	ENO1	protein_coding	Day15.Day27	-0.015520048671593	0.969632007077787	0.946226132861686	-0.0677780660401551	-0.269720628824156	0.426928485387601	0.279170841179875	-1.09377242785102
ENSG00000142583	SLC2A5	protein_coding	Day15.Day27	0.333295670174889	0.645339575329209	0.484399939199047	0.704357083009832	-2.52831930798768	0.00129426734892453	0.000163112378820364	-4.06963606082415
ENSG00000180758	GPR157	protein_coding	Day15.Day27	-0.757970025057787	0.0200299681060277	0.0038276030708449	-3.02994335675825	-0.692036366785514	0.0427563055897723	0.0132847088703774	-2.56511336954751
ENSG00000228526	MIR34AHG	lincRNA	Day15.Day27	1.86687525911604	0.000287019446832603	1.64652334086773e-05	4.756153843439	2.17481602257426	0.00233267987773245	0.000344492742939869	3.83584933434096
ENSG00000049239	H6PD	protein_coding	Day15.Day27	-0.143179576170671	0.593749324369743	0.427840747413229	-0.799240792117526	-0.474922274053637	0.0521762119454395	0.0171777714640952	-2.46300151519216
ENSG00000171621	SPSB1	protein_coding	Day15.Day27	0.346733465061748	0.588956783639734	0.422117667910052	0.809243242992965	0.57623577843707	0.370602638629828	0.229764022393071	1.21545491731826
ENSG00000171612	SLC25A33	protein_coding	Day15.Day27	0.0214194529207639	0.942094903888286	0.897019891913807	0.130070644632058	-0.00186763344877194	0.994826829038597	0.991959479769139	-0.0101267649353928
ENSG00000188807	TMEM201	protein_coding	Day15.Day27	-0.495120465650216	0.030200048607725	0.00666107139272562	-2.8283904366871	-0.265502377713843	0.295946736503162	0.168274657569279	-1.3975377386188
ENSG00000171608	PIK3CD	protein_coding	Day15.Day27	-1.08495453437833	0.00255015704710427	0.000269752885512975	-3.91299584957886	0.290058893306962	0.51024234535968	0.359429233518305	0.924754018046123
ENSG00000231789	PIK3CD-AS2	antisense	Day15.Day27	-0.575888035484159	0.112788404601208	0.0396766818895442	-2.11094764738638	-0.815538477846795	0.1079058606059	0.0441560298588347	-2.0634266948634
ENSG00000171603	CLSTN1	protein_coding	Day15.Day27	0.0178246655482033	0.944689874233981	0.901464764698127	0.124426175910675	0.394713304582399	0.0452613402158176	0.0142978610394974	2.5361606573254
ENSG00000178585	CTNNBIP1	protein_coding	Day15.Day27	-0.604871879107466	0.000167747166175748	8.19517067784674e-06	-4.95825542000848	-0.612348149187214	0.000282293603528582	2.53862460493391e-05	-4.62938671549116
ENSG00000162441	LZIC	protein_coding	Day15.Day27	-0.0318862396967752	0.877965730985045	0.794584924425146	-0.261722289685524	-0.00465629132195999	0.983644841075636	0.972736096114647	-0.0343442542370776
ENSG00000173614	NMNAT1	protein_coding	Day15.Day27	0.364430667158983	0.0868564136943178	0.0276753899233516	2.26645992564959	0.332669432416797	0.132593299113759	0.0576023202447653	1.94234191163999
ENSG00000162444	RBP7	protein_coding	Day15.Day27	-1.56859423601312	0.00297873882694699	0.000327751418702122	-3.85161983852529	-2.5960513423919	0.000547156488460683	5.67342691234272e-05	-4.39071430373169
ENSG00000130939	UBE4B	protein_coding	Day15.Day27	-0.452901060126215	0.077012453099304	0.0234899635372066	-2.33514638500406	-0.391687925931443	0.151593777115761	0.0683253405288289	-1.86212455631062
ENSG00000054523	KIF1B	protein_coding	Day15.Day27	-0.335010959153273	0.0778637937059131	0.0238200536623694	-2.32934839675562	0.0635686748081513	0.791029751041378	0.684498939346873	0.408650989882295
ENSG00000142657	PGD	protein_coding	Day15.Day27	-0.316359439675829	0.0941133806410322	0.0307433209888965	-2.22175577740962	-0.621285525424524	0.00210350318275037	0.000302838979617758	-3.87658629473834
ENSG00000175279	CENPS	protein_coding	Day15.Day27	0.525757876000575	0.112285232748884	0.0394430400382481	2.11355260075242	-0.114824169484052	0.819433162525244	0.724127163301276	-0.354892178951943
ENSG00000160049	DFFA	protein_coding	Day15.Day27	0.0836973221784696	0.685539269410576	0.532406848660267	0.628594928407671	0.254425602198695	0.185798046300696	0.0898874506568685	1.72868922366735
ENSG00000142655	PEX14	protein_coding	Day15.Day27	-0.0186878758394308	0.929707899271419	0.875846741250506	-0.157019378962456	-0.103037892248538	0.581887771014044	0.432369699862864	-0.791382091971804
ENSG00000130940	CASZ1	protein_coding	Day15.Day27	-0.0950408632716944	0.775733578882821	0.648009755007101	-0.459232589848704	0.202232443988127	0.51505312962174	0.364523118543359	0.914913643766578
ENSG00000171824	EXOSC10	protein_coding	Day15.Day27	0.0594133358324901	0.760394659853122	0.627003619101396	0.48889332901281	0.272208110684947	0.134509913489369	0.0586287985802846	1.93413573337288
ENSG00000198793	MTOR	protein_coding	Day15.Day27	-0.189852271280249	0.423998031898663	0.257246247916612	-1.14569156484889	-0.112913448763025	0.670707950377814	0.53330899498625	-0.627206877805766
ENSG00000120942	UBIAD1	protein_coding	Day15.Day27	0.0925388724328586	0.56769256241898	0.397943429759374	0.852429040468045	-0.00597388835074055	0.977503361658038	0.960925087168786	-0.0492329511498431
ENSG00000204624	DISP3	protein_coding	Day15.Day27	-1.71522629910164	0.000825207498970309	6.42184824101408e-05	-4.3535237414441	-1.49179466175825	0.0277964545675237	0.00765113535436955	-2.77670793282586
ENSG00000116661	FBXO2	protein_coding	Day15.Day27	0.224545177005496	0.774512153614264	0.645370986049528	0.462935553535923	-1.56177038413732	0.0289120207113441	0.00804778325464203	-2.75772017179932
ENSG00000132879	FBXO44	protein_coding	Day15.Day27	-0.159016067016224	0.442045715862613	0.273547240800412	-1.10680688121919	0.203237474355534	0.330850025996729	0.196512232619328	1.30859309977294
ENSG00000116663	FBXO6	protein_coding	Day15.Day27	0.0996614141063148	0.734729676165604	0.592032706316136	0.539275588642299	-0.15658051303929	0.575494757831947	0.425926371943409	-0.802577618502611
ENSG00000116670	MAD2L2	protein_coding	Day15.Day27	0.210084309726571	0.284889097166187	0.143163032399264	1.48692655730262	-0.0564392747500101	0.815461132531677	0.718385368634282	-0.362613382660137
ENSG00000162490	DRAXIN	protein_coding	Day15.Day27	0.452716525316883	0.504975429431151	0.333375478055066	0.976560632733945	-0.305005541829195	0.779896164828721	0.670262650516011	-0.428252091098412
ENSG00000177674	AGTRAP	protein_coding	Day15.Day27	-0.45283279602103	0.0350076583765501	0.00814272382472284	-2.75330345666054	-0.858761964192601	0.000237071021626656	2.03694049665808e-05	-4.69399153579152
ENSG00000177000	MTHFR	protein_coding	Day15.Day27	0.114212361970133	0.696604344612238	0.545481142114489	0.608596201192556	0.52526451788868	0.0423198420312398	0.013121845757248	2.56995376498263
ENSG00000011021	CLCN6	protein_coding	Day15.Day27	-0.405831889114282	0.0340335408051156	0.0078572895762783	-2.76672885671238	-0.606872164804811	0.00314488110551217	0.000501032722603214	-3.71629768464633
ENSG00000242349	NPPA-AS1	antisense	Day15.Day27	-0.700575603306407	0.507943688728131	0.336408616404254	-0.970395353903715	2.64847083735707	0.0422594201262029	0.0130968270617379	2.57070217655681
ENSG00000175206	NPPA	protein_coding	Day15.Day27	-0.77108393632091	0.57212684510599	0.402813907157416	-0.843601312928399	1.72131746654703	0.17453205331604	0.0825122353225639	1.77098260454223
ENSG00000120937	NPPB	protein_coding	Day15.Day27	-1.44581245675464	0.322196609584695	0.17143629584661	-1.38703464547794	1.98022607992274	0.163481039628679	0.075452330509148	1.81453466990974
ENSG00000083444	PLOD1	protein_coding	Day15.Day27	0.0178291922771126	0.953042457617548	0.915753074818418	0.106308102452321	-0.201924039934896	0.418855721264228	0.272182737723822	-1.10999789207157
ENSG00000116688	MFN2	protein_coding	Day15.Day27	0.152947688140625	0.504723284402662	0.332892076906438	0.977546648962561	0.411983870987035	0.055732241867513	0.0186617472228227	2.42954234539921
ENSG00000116691	MIIP	protein_coding	Day15.Day27	-0.168492595185181	0.486434893320927	0.314650961042078	-1.01547550283417	-0.0838681870381098	0.767048746654375	0.653870751173994	-0.451030626191048
ENSG00000120949	TNFRSF8	protein_coding	Day15.Day27	-0.79163180773457	0.294382776906771	0.150011927641613	-1.46140142210216	-0.252043085166739	0.844598699265012	0.758718800922924	-0.308809406444093
ENSG00000028137	TNFRSF1B	protein_coding	Day15.Day27	-0.110509035371001	0.834253336710624	0.73067800170901	-0.346109197434657	-1.70420380138114	0.00134114943787074	0.000171050187709411	-4.05495164891759
ENSG00000048707	VPS13D	protein_coding	Day15.Day27	-0.188782558535413	0.532563550301154	0.362525425831892	-0.918762152990567	0.154082623783275	0.631604337685355	0.487788967524977	0.698877908667021
ENSG00000162496	DHRS3	protein_coding	Day15.Day27	-0.758347817788074	0.0355452509980953	0.00830362471075264	-2.74592541407924	-2.32308360871008	8.28344586548761e-08	1.30118979584688e-09	-7.3866714950171
ENSG00000162493	PDPN	protein_coding	Day15.Day27	0.44162933199867	0.263350788735432	0.12761450167501	1.5486793363271	0.987350576545404	0.0593345190841158	0.0203040518180189	2.39519909714937
ENSG00000116731	PRDM2	protein_coding	Day15.Day27	0.02107079621041	0.915629943646713	0.853215624098522	0.185953381095469	0.161589492542207	0.333397349318773	0.198628267124782	1.30232907256134
ENSG00000189337	KAZN	protein_coding	Day15.Day27	-0.595276620876416	0.0313840618118256	0.00700815733930304	-2.80950918660026	-0.818999063759876	0.0366462406893944	0.0109359827595679	-2.64084658869205
ENSG00000175147	TMEM51-AS1	antisense	Day15.Day27	-2.67327422891064	3.99866569941521e-07	4.58126420382633e-09	-7.04111231937622	-2.5984674659581	0.00022815757232919	1.93337155972855e-05	-4.7092607827425
ENSG00000171729	TMEM51	protein_coding	Day15.Day27	-1.3108010331075	2.05194120660316e-06	3.49607346837222e-08	-6.48350329918498	-1.85013823441866	6.938359185845e-08	1.05990210938114e-09	-7.4430599310852
ENSG00000142634	EFHD2	protein_coding	Day15.Day27	-0.409426234042987	0.0768392559900999	0.0234260622635908	-2.33627720290963	-0.741328793541276	0.00264314176631858	0.000402405829480143	-3.78646861386532
ENSG00000132906	CASP9	protein_coding	Day15.Day27	-0.949078664752462	6.28492621314259e-07	7.92522040135432e-09	-6.89078958844058	-1.04271772966537	1.21326962173487e-06	3.50570052108145e-08	-6.48274778110662
ENSG00000116138	DNAJC16	protein_coding	Day15.Day27	-0.448691166951815	0.0295211991164714	0.00644327079721804	-2.84070910604694	-0.751061434205076	0.000573454542065718	6.07007293770384e-05	-4.37044665089184
ENSG00000116771	AGMAT	protein_coding	Day15.Day27	-0.994207620132703	0.0892546244011854	0.0286839331913307	-2.25129950777966	-2.5678561782416	0.00288098177864932	0.000449647393900736	-3.75101185456935
ENSG00000197312	DDI2	protein_coding	Day15.Day27	-0.513772884435989	0.0233232741912422	0.00465356292229065	-2.95974019248096	-0.150699670492938	0.578074322226921	0.428578087721054	-0.797957969623194
ENSG00000116786	PLEKHM2	protein_coding	Day15.Day27	-0.078426765466248	0.692054267453035	0.539810307333846	-0.617239728441552	0.0498601359204158	0.815461132531677	0.718308856690873	0.36271641863067
ENSG00000162461	SLC25A34	protein_coding	Day15.Day27	-0.597379422810642	0.345542425898752	0.190075722676976	-1.32796535494748	0.517377057616101	0.492051988600296	0.341401397768572	0.960326460312845
ENSG00000162458	FBLIM1	protein_coding	Day15.Day27	0.701879653713267	0.00241527301689767	0.000250437950087603	3.93629800400784	1.28840967690679	8.2085419623236e-07	2.24170442694959e-08	6.60554176888879
ENSG00000233954	UQCRHL	protein_coding	Day15.Day27	0.282950209592256	0.455551602279364	0.285686984153267	1.0788970674603	0.617737868974739	0.184725864525133	0.0890457571461961	1.73336690385906
ENSG00000179743	FLJ37453	antisense	Day15.Day27	0.261105692136259	0.386341153307678	0.224467325914343	1.22959078722082	0.152735123553719	0.677620770130725	0.541442334628881	0.614747422751201
ENSG00000065526	SPEN	protein_coding	Day15.Day27	-0.143060793273005	0.559448739534133	0.389372775267343	-0.868127779743072	0.216680765539401	0.372063957613946	0.23095738033112	1.21230311544043
ENSG00000116809	ZBTB17	protein_coding	Day15.Day27	-0.0740167375060667	0.695524747863778	0.543898274372478	-0.611004165411435	0.0516747010875099	0.802169044079685	0.69986041113394	0.387677932386136
ENSG00000173641	HSPB7	protein_coding	Day15.Day27	0.255335558201626	0.378265930063828	0.217806819940917	1.24771924093761	0.227066483909768	0.448783526047525	0.299156679598332	1.04887896464063
ENSG00000186510	CLCNKA	protein_coding	Day15.Day27	-1.44775347181986	0.0104281555500349	0.00164034180470718	-3.32479050046715	-1.30926907683756	0.11169297824192	0.0462932707052547	-2.0422158430815
ENSG00000184908	CLCNKB	protein_coding	Day15.Day27	-0.934748216854394	0.00104282600834269	8.68645961697755e-05	-4.26235423567225	-1.51532282089329	0.000376588071662921	3.62260466688284e-05	-4.52440423867574
ENSG00000142627	EPHA2	protein_coding	Day15.Day27	0.468249636729578	0.244687601007486	0.11449785854897	1.60564983106191	1.14349770569012	0.00548993122842469	0.000996479086640856	3.4919696983493
ENSG00000142632	ARHGEF19	protein_coding	Day15.Day27	-0.414983340345475	0.230460579250392	0.105598704673097	-1.64738926637856	-0.000640120868644511	0.998806292907859	0.998347380647157	-0.00208138378234282
ENSG00000132881	RSG1	protein_coding	Day15.Day27	-0.223371382814576	0.462681200315909	0.293101194314486	-1.06225588994545	-0.437196450215434	0.133769805183822	0.0582772908301908	-1.93693192747035
ENSG00000037637	FBXO42	protein_coding	Day15.Day27	0.223228456010074	0.259161503879145	0.124723543241057	1.56081654563869	0.262513428329017	0.192890790976159	0.0944161365543342	1.70412617857837
ENSG00000055070	SZRD1	protein_coding	Day15.Day27	0.138819132255839	0.369398449053765	0.209746345189773	1.2702155648533	0.31333400024766	0.0359147160932982	0.0106611014556654	2.65066185688723
ENSG00000157191	NECAP2	protein_coding	Day15.Day27	-0.150103210061967	0.597701375756657	0.432362308057435	-0.791394878180815	0.192957899796107	0.514109722075802	0.363484982923171	0.916911888149131
ENSG00000080947	CROCCP3	transcribed_unprocessed_pseudogene	Day15.Day27	-0.619548682324081	0.059612632725351	0.0166572548714496	-2.47535805097069	-0.238860205162053	0.582209219632951	0.432692455057952	-0.790823922976402
ENSG00000058453	CROCC	protein_coding	Day15.Day27	-0.192145439454981	0.437080608571645	0.268774502936815	-1.11801792319489	-0.0166314613628901	0.961518199464151	0.933596897087436	-0.083730654049025
ENSG00000117122	MFAP2	protein_coding	Day15.Day27	0.395818908535423	0.408411739896402	0.244140639442323	1.17825030654185	-0.0219609310536301	0.979869301366158	0.966524777806697	-0.0421729239187745
ENSG00000159363	ATP13A2	protein_coding	Day15.Day27	-0.0165578576512755	0.956659412030862	0.923009287526275	-0.0971209537090721	0.0248518933621638	0.939233166812249	0.897205223550222	0.129835211995379
ENSG00000117118	SDHB	protein_coding	Day15.Day27	0.601943041546691	0.00528360720168779	0.000680724144445724	3.61713156671844	0.551845742856281	0.0147199343439099	0.00340914750329685	3.07112018221673
ENSG00000117115	PADI2	protein_coding	Day15.Day27	0.354231996667144	0.653855111547094	0.494608081929773	0.687916814049733	2.67931941272329	0.00344286201933769	0.000560165905725934	3.68034784315213
ENSG00000142619	PADI3	protein_coding	Day15.Day27	1.68983352765009	0.0117339744967184	0.00191930552727703	3.27121461912382	-0.937222576868955	0.389697060817478	0.246824373364313	-1.17148238696784
ENSG00000179051	RCC2	protein_coding	Day15.Day27	-0.0730087911718265	0.836801040331254	0.734718307856776	-0.340705743211876	-0.0960009774182928	0.844598699265012	0.758726904722359	-0.308798692252784
ENSG00000074964	ARHGEF10L	protein_coding	Day15.Day27	0.398770267965945	0.0530910048145209	0.0143190395605096	2.53557557949072	0.26088850323995	0.244229326577603	0.129664337672847	1.54020620227297
ENSG00000117154	IGSF21	protein_coding	Day15.Day27	0.673514567146757	0.28631038780397	0.144032960614327	1.48363176108474	-1.38254116442062	0.140130706018037	0.0618158367374565	-1.90941627636424
ENSG00000179023	KLHDC7A	protein_coding	Day15.Day27	1.18838637953716	0.289589595198757	0.146631076917543	1.47388413997322	-1.40842592503892	0.429771492431196	0.282054961310227	-1.08715884687523
ENSG00000159423	ALDH4A1	protein_coding	Day15.Day27	-0.243147145146384	0.364913025332846	0.206174018708376	-1.28039194980034	-0.861153150855391	0.00129524513589941	0.000163328937009941	-4.06922634597412
ENSG00000169991	IFFO2	protein_coding	Day15.Day27	0.0151843183369471	0.974781498155993	0.954622808865694	0.0571818044670443	0.772538323506815	0.0541039490471453	0.0179683744889965	2.44486526957309
ENSG00000127481	UBR4	protein_coding	Day15.Day27	-0.293254152956594	0.258141162129835	0.123973976480426	-1.56400028816199	-0.132315565379205	0.656105078408759	0.516922678146805	-0.652614321130312
ENSG00000127463	EMC1	protein_coding	Day15.Day27	-0.164653721456514	0.295870445561832	0.151154450139313	-1.4572329926362	-0.392416277202684	0.0124873297027954	0.00278575967429417	-3.14223220891577
ENSG00000053372	MRTO4	protein_coding	Day15.Day27	0.162378921713824	0.448092113582837	0.27919386843571	1.09371943518034	0.078568211060845	0.752946541786971	0.635973437298377	0.476176012324635
ENSG00000162482	AKR7A3	protein_coding	Day15.Day27	-0.27214012598278	0.727069131200998	0.582472589760246	-0.553288222557558	0.566290637928513	0.575494757831947	0.425960668140205	0.802517759867199
ENSG00000053371	AKR7A2	protein_coding	Day15.Day27	0.231153857723526	0.178892007453654	0.0742998653237398	1.82196601785831	0.012936156551228	0.957272164226571	0.925769920188872	0.0936279305466604
ENSG00000040487	PQLC2	protein_coding	Day15.Day27	-0.0512879594342228	0.82803972373387	0.72058190975169	-0.359657041036172	-0.520281759576646	0.0112348154273928	0.00241971921836555	-3.1913278935285
ENSG00000077549	CAPZB	protein_coding	Day15.Day27	-0.181505500750308	0.190147586621369	0.081019893341761	-1.77992133967728	-0.152950234809152	0.299647102410131	0.171230232748209	-1.38771462295061
ENSG00000173436	MINOS1	protein_coding	Day15.Day27	0.19464393627803	0.324506528008126	0.173196415402521	1.38125202228564	0.233358449249073	0.246654968592719	0.131432014176622	1.5329849474318
ENSG00000158747	NBL1	protein_coding	Day15.Day27	0.449855075062678	0.290844748264333	0.147580971125337	1.47035428485941	1.43700657979432	0.00189310220467885	0.000264090349348484	3.91965600709046
ENSG00000162542	TMCO4	protein_coding	Day15.Day27	0.505279601502628	0.0581242021933488	0.0161078324931813	2.48878531787603	0.367467838129978	0.217602842278641	0.11083978181782	1.62247628144055
ENSG00000169914	OTUD3	protein_coding	Day15.Day27	-0.263990835831597	0.307029551845209	0.159311125726859	-1.42816930810188	-0.369495265609211	0.177993292324222	0.0846487771537587	-1.7584172383797
ENSG00000188257	PLA2G2A	protein_coding	Day15.Day27	0.808063885543934	0.446705438213957	0.27775048467706	1.09704703245983	0.97955366086506	0.581825050630707	0.432176122914617	0.79171698080738
ENSG00000127472	PLA2G5	protein_coding	Day15.Day27	3.1189339270415	8.19397852838966e-10	2.18458859742339e-12	9.16910368388783	1.79194867027242	0.00996357932361409	0.00208346355361926	3.24303628400628
ENSG00000162543	UBXN10	protein_coding	Day15.Day27	0.2722134945204	0.56141941392531	0.391603554014637	0.864021110129245	0.64176395051196	0.166305492438737	0.0772689015164271	1.8030123860303
ENSG00000162545	CAMK2N1	protein_coding	Day15.Day27	-0.410847743410855	0.273384721518705	0.13486034036007	-1.5191976795255	-1.23680442179193	0.00126266882979828	0.000158220283543681	-4.07903474275329
ENSG00000090432	MUL1	protein_coding	Day15.Day27	-0.0242451542859451	0.911829887435594	0.847752961086042	-0.192960313128791	-0.0677286863713126	0.743007400651633	0.621689143707073	-0.496466032669199
ENSG00000183114	FAM43B	protein_coding	Day15.Day27	-0.367629886243273	0.59856402454546	0.433201978853913	-0.789943263325516	-1.68842620834638	0.0135372550045048	0.00307656018765011	-3.10737784087584
ENSG00000158825	CDA	protein_coding	Day15.Day27	0.11317774396149	0.889327456628838	0.813597834588202	0.237005273235116	-2.66085849613894	0.00113109551130174	0.000138228706381881	-4.12061853707981
ENSG00000158828	PINK1	protein_coding	Day15.Day27	-0.000871913878611297	0.998340344848059	0.99623245013726	-0.00474503786878991	0.0528542962996173	0.867682399296719	0.789684958963801	0.268118158469352
ENSG00000117242	PINK1-AS	antisense	Day15.Day27	0.0567849745655735	0.832053955937283	0.727072944491385	0.35093924318061	-0.435765484077941	0.0516576704720216	0.0169326086595494	-2.46877866627452
ENSG00000244038	DDOST	protein_coding	Day15.Day27	-0.360480229142396	0.00770270690842927	0.00110006954118078	-3.45912404586642	-1.32908277505456	3.7574060425054e-13	3.24894599438426e-16	-11.7925798936466
ENSG00000117245	KIF17	protein_coding	Day15.Day27	-0.952160751387082	0.0211811905587474	0.0041097730149982	-3.00449262581572	-0.584976063992765	0.251975530094903	0.134993375576856	-1.51866832023683
ENSG00000189410	SH2D5	protein_coding	Day15.Day27	-0.269532858611708	0.692329779612861	0.540224757416607	-0.616606445339303	-0.102707410359297	0.922884040104484	0.869608989529118	-0.164979969698146
ENSG00000127483	HP1BP3	protein_coding	Day15.Day27	-0.145258997157646	0.394626495165309	0.231549470394229	-1.21074375507354	-0.212770243179295	0.212447552683233	0.107172886319017	-1.63980259578442
ENSG00000075151	EIF4G3	protein_coding	Day15.Day27	-0.152271553165379	0.437063595639048	0.268708608416606	-1.1181736876243	-0.424507889129453	0.0235114252443564	0.0061480733687685	-2.85803572784003
ENSG00000117298	ECE1	protein_coding	Day15.Day27	-0.36815878633	0.240472433261224	0.11181500301446	-1.61794689900915	-0.0187129975939891	0.965762266937191	0.939735815875474	-0.0759738368918942
ENSG00000162551	ALPL	protein_coding	Day15.Day27	-0.799418734047748	0.104769756134679	0.0358065249565341	-2.15594349464483	-3.12797145359413	3.73580138751632e-05	2.12271742169651e-06	-5.34327797880833
ENSG00000076864	RAP1GAP	protein_coding	Day15.Day27	-0.739215546830169	0.0229185620215591	0.00454639005947199	-2.96815973437476	-1.32225740821952	0.000239548547443945	2.06787116182336e-05	-4.68957873801061
ENSG00000090686	USP48	protein_coding	Day15.Day27	0.0624756864195533	0.748043034411386	0.608529065094631	0.515344323455367	0.169883665605435	0.343651929685005	0.206889456154937	1.27834341792211
ENSG00000142798	HSPG2	protein_coding	Day15.Day27	0.733907885420414	0.0534598330579548	0.0144493323101591	2.53199330192782	0.93543861859847	0.0178350248494656	0.00433731149062879	2.9851317443185
ENSG00000218510	LINC00339	lincRNA	Day15.Day27	0.319519443693529	0.459111770703518	0.289368112000553	1.0705978295133	-0.358518862954237	0.490246941686178	0.339583790922988	-0.963980681469933
ENSG00000070831	CDC42	protein_coding	Day15.Day27	0.209071133081954	0.0939970079933382	0.0306821189083313	2.22260817286402	0.274747931212219	0.0324138151332085	0.0093680880465589	2.70019039286632
ENSG00000184677	ZBTB40	protein_coding	Day15.Day27	-0.262642532723597	0.352377471463288	0.195702484412114	-1.31100362358066	-0.0939118218202343	0.77808141517646	0.66796814961899	-0.431426752823034
ENSG00000070886	EPHA8	protein_coding	Day15.Day27	-0.478984742896459	0.477810729066925	0.306903360635724	-1.03203445989691	-1.24525191725836	0.160736370928145	0.0739365759613424	-1.82432868345955
ENSG00000173372	C1QA	protein_coding	Day15.Day27	0.394606564730736	0.653329046213376	0.494021833907131	0.68885586142431	1.32212646657796	0.326691060228845	0.193429920874796	1.31780923235014
ENSG00000159189	C1QC	protein_coding	Day15.Day27	1.21359638303633	0.0919659653586007	0.0298534856564704	2.23429949597528	2.57822367217097	0.0280579578812089	0.00774535499660696	2.77211676423757
ENSG00000173369	C1QB	protein_coding	Day15.Day27	1.53728471088292	0.054590654139192	0.0148297136550478	2.52170031580091	2.74072574491611	0.0393540627402284	0.0119723917631679	2.60576132938162
ENSG00000133216	EPHB2	protein_coding	Day15.Day27	-1.71645831833042	1.8332357281863e-05	4.98003941148751e-07	-5.74967824419495	-2.83778881469688	1.88917414259257e-05	9.33833017595116e-07	-5.57415926292838
ENSG00000004487	KDM1A	protein_coding	Day15.Day27	-0.222194404846778	0.0936537605564395	0.0305565807608847	-2.22436132628907	-0.247708213385483	0.0769739349188587	0.0284511719312583	-2.25475591125773
ENSG00000169641	LUZP1	protein_coding	Day15.Day27	0.0892874728571438	0.745097899988376	0.604432350343648	0.521259015223378	0.431570930880627	0.089018135297435	0.0343038613323737	2.17457177364761
ENSG00000125944	HNRNPR	protein_coding	Day15.Day27	0.0836302600167125	0.580372075710632	0.412792547015542	0.825718220709885	0.0420086521154782	0.804907740143609	0.703643452935753	0.382539784743706
ENSG00000125945	ZNF436	protein_coding	Day15.Day27	0.551405195354488	0.0608289952613792	0.0171467811977602	2.46372765986829	0.804431685530469	0.00742895733616747	0.00144799896197817	3.3670188049368
ENSG00000249087	ZNF436-AS1	antisense	Day15.Day27	0.181930912198097	0.773371528419014	0.644007528107429	0.464851408370872	0.718466011495397	0.196581805506875	0.0968407510414379	1.69137283255079
ENSG00000204219	TCEA3	protein_coding	Day15.Day27	-0.11662173778856	0.806862363316204	0.690117902620215	-0.400958693529569	-0.281620178687066	0.511132783368862	0.3607300328155	-0.922232618875044
ENSG00000088280	ASAP3	protein_coding	Day15.Day27	-0.169712379882301	0.412221002074402	0.247310748297785	-1.17026152333724	-0.11683667643457	0.610545778619016	0.464134454851608	-0.737580222675591
ENSG00000007968	E2F2	protein_coding	Day15.Day27	1.60412000487664	0.00221250166888708	0.000224948829427847	3.96985781123665	1.05750789724773	0.153908918178102	0.0697236899110625	1.85246715062595
ENSG00000117318	ID3	protein_coding	Day15.Day27	-0.908109034908545	0.0297986526224392	0.0065360353496689	-2.83541598169921	-1.77522628819379	7.47439226791723e-05	4.94953631230432e-06	-5.10285110624514
ENSG00000142676	RPL11	protein_coding	Day15.Day27	-0.0625509255565497	0.752736615865254	0.615433624567651	-0.505416853652084	-0.209657749087538	0.234292253142296	0.12236275045218	-1.5708965866014
ENSG00000011007	ELOA	protein_coding	Day15.Day27	0.193356417226594	0.18844432384576	0.0801275367498076	1.78533225655556	-0.0256852997544004	0.895332613093889	0.829076193318171	-0.216992244288689
ENSG00000057757	PITHD1	protein_coding	Day15.Day27	-0.0171862177078655	0.91863982133778	0.857675181227382	-0.180240032542885	-0.579138071889154	1.75726534799778e-05	8.47103702126036e-07	-5.60143705335533
ENSG00000011009	LYPLA2	protein_coding	Day15.Day27	-0.133102245361296	0.405020389393532	0.240449847832059	-1.18764628804193	-0.172216739494308	0.293545347158031	0.166253525627765	-1.40433216599195
ENSG00000117308	GALE	protein_coding	Day15.Day27	0.19728504506241	0.502207145134604	0.330343819388463	0.982760254805095	-0.638192091582081	0.0352885246191033	0.0104228031714732	-2.65936012542116
ENSG00000117305	HMGCL	protein_coding	Day15.Day27	0.147680288082989	0.515558015204672	0.344113985793405	0.954896677636474	0.00964940008283743	0.973441089186314	0.953660833591088	0.0583954231336981
ENSG00000179163	FUCA1	protein_coding	Day15.Day27	0.401887010254981	0.0658785695378609	0.0191540588042419	2.41897098604749	-0.429405177875631	0.0571091404592658	0.0192980468725797	-2.41592536220392
ENSG00000188529	SRSF10	protein_coding	Day15.Day27	-0.0709825374528489	0.71570209309625	0.568209083566399	-0.574402515921213	0.066746376014736	0.742361840744645	0.620988514858379	0.497466522099102
ENSG00000142661	MYOM3	protein_coding	Day15.Day27	0.535665077690759	0.265529356605246	0.129052854179448	1.5427225283116	0.0265818716987797	0.97416556023188	0.955002338013743	0.0567030178982785
ENSG00000185436	IFNLR1	protein_coding	Day15.Day27	0.111395695836363	0.806442216031759	0.689700436812289	0.401529365339024	-0.923885930994636	0.0209858717849141	0.00533496091064882	-2.91008862306851
ENSG00000001460	STPG1	protein_coding	Day15.Day27	-0.18164595020457	0.498537051981767	0.326502613162003	-0.990670077766762	-0.238438589819541	0.462785270887691	0.312958622804509	-1.01906871114719
ENSG00000001461	NIPAL3	protein_coding	Day15.Day27	0.158372186180638	0.43505549851843	0.26708984344841	1.12200870942736	-0.153396806215882	0.460000279590525	0.310014599726919	-1.02535105219955
ENSG00000117602	RCAN3	protein_coding	Day15.Day27	-0.190148121082536	0.524318746902584	0.353803139277096	-0.935727943972661	-0.0846460873625365	0.806584896441758	0.706003305617158	-0.379339820976978
ENSG00000133226	SRRM1	protein_coding	Day15.Day27	-0.47438284356693	0.0118438780776032	0.00194069597553463	-3.26741662541006	-0.398798842438763	0.0564394873388886	0.0189921030316047	-2.42242137682496
ENSG00000169504	CLIC4	protein_coding	Day15.Day27	0.33329191006834	0.115602216601429	0.0411150590989353	2.09519954656504	-0.357520015470594	0.105544146900751	0.0428041560563203	-2.07730843379681
ENSG00000117614	SYF2	protein_coding	Day15.Day27	0.281601365153697	0.205802367478359	0.0901923907626011	1.72700348686739	0.493533438354394	0.0278096438927252	0.00765986244973312	2.77628049047963
ENSG00000117616	RSRP1	protein_coding	Day15.Day27	-1.08567132935341	0.00978882671780145	0.00151015117472351	-3.35281989836374	-0.284155912727348	0.570778248151116	0.421359212588859	-0.810574941076644
ENSG00000204178	TMEM57	protein_coding	Day15.Day27	0.0209039908529427	0.934314862642936	0.885034096001155	0.145312806387686	-0.55884903725105	0.00514663421583589	0.000917202171086847	-3.51938349012685
ENSG00000157978	LDLRAP1	protein_coding	Day15.Day27	0.600712961805014	0.00495963523915088	0.000626616512747695	3.64405583109267	0.424996894678727	0.0591117947157181	0.0201937612586266	2.39742574893769
ENSG00000117643	MAN1C1	protein_coding	Day15.Day27	0.277152956499779	0.414819376096662	0.249517034652932	1.16474508118682	-1.37164351531504	5.72968958950744e-05	3.52170717671844e-06	-5.19983455725632
ENSG00000162430	SELENON	protein_coding	Day15.Day27	-0.172314014132131	0.485600086269236	0.313936011961924	-1.01699189705756	-0.420553037551994	0.0730210473817559	0.0266239011205998	-2.2827973775123
ENSG00000117640	MTFR1L	protein_coding	Day15.Day27	-0.20539146167132	0.320814069663308	0.170176115352879	-1.39120295529166	-0.0702669622666629	0.770405615998826	0.658363220964314	-0.444764621696753
ENSG00000127423	AUNIP	protein_coding	Day15.Day27	0.946832206848342	0.00436152106921492	0.000533011942166631	3.69638011015048	0.750945530793875	0.0958255345438465	0.0378247786591145	2.13197485953655
ENSG00000182749	PAQR7	protein_coding	Day15.Day27	-0.381385513220385	0.100850801218417	0.033951213668572	-2.17904726288003	-0.377789791038417	0.193669593650048	0.0949852220343229	-1.7011087786788
ENSG00000117632	STMN1	protein_coding	Day15.Day27	0.290606274236515	0.311059625158435	0.162410869282174	1.41742845939492	-0.263680352759769	0.384169627431469	0.241773852571441	-1.18426371185546
ENSG00000158006	PAFAH2	protein_coding	Day15.Day27	0.178086472667485	0.506547475326241	0.334924314281135	0.973407778467755	-0.0247986316034805	0.941794056702726	0.901280218119967	-0.124660446846104
ENSG00000158008	EXTL1	protein_coding	Day15.Day27	0.928352546538346	0.0525527474864599	0.0141397866489726	2.54055264848389	1.01799352754509	0.0336793927716614	0.00985288475666128	2.68092563795726
ENSG00000158014	SLC30A2	protein_coding	Day15.Day27	1.08397103178824	0.0259952463244767	0.00539030530945827	2.90631940244731	0.329358037317841	0.56012196287202	0.409915840279874	0.830846229574516
ENSG00000158022	TRIM63	protein_coding	Day15.Day27	0.807461632151297	0.0183101446524979	0.00341238919968149	3.07078338737344	0.402787816038141	0.271767832290974	0.14959176184398	1.46294064206286
ENSG00000175087	PDIK1L	protein_coding	Day15.Day27	0.165574439671239	0.590256861880689	0.423446989255234	0.806912694531168	-0.159424323587419	0.629785499313668	0.485599032499534	-0.702416028743245
ENSG00000142675	CNKSR1	protein_coding	Day15.Day27	-0.713318718553242	0.0651294231342941	0.0188611580614446	-2.42523051274744	-1.78585049444284	0.000777671555756648	8.86070330863787e-05	-4.25633345176138
ENSG00000130695	CEP85	protein_coding	Day15.Day27	-0.182744314364442	0.463147432912461	0.293546967855455	-1.0612646863549	-0.679789009105677	0.00403900098175504	0.000681024808856233	-3.61698775655314
ENSG00000142669	SH3BGRL3	protein_coding	Day15.Day27	0.266709648359162	0.484843981954366	0.313237580501718	1.01847551773606	-0.541705286223733	0.148415492366103	0.0663046586446059	-1.87637984477985
ENSG00000158062	UBXN11	protein_coding	Day15.Day27	-0.224674681833319	0.246485899918117	0.115978738036122	-1.5989618240267	-0.87864547028669	5.3296510387014e-05	3.22206169582827e-06	-5.22509879645862
ENSG00000169442	CD52	protein_coding	Day15.Day27	0.401130839841	0.523071313116822	0.3525586585167	0.938170641108355	1.48652612198231	0.0726155481663896	0.0264027998304945	2.28630555084197
ENSG00000176092	AIM1L	protein_coding	Day15.Day27	-2.74965733318957	0.000658506379673148	4.71649619105858e-05	-4.44594194858276	-3.04154850096726	0.0164003254867665	0.00391159225833674	-3.02218934315336
ENSG00000117682	DHDDS	protein_coding	Day15.Day27	-0.0294332374837602	0.882782270254144	0.801806493482741	-0.252315809469473	-0.156175538503171	0.372712189654983	0.231474734301506	-1.21094042316844
ENSG00000198830	HMGN2	protein_coding	Day15.Day27	0.591604293449901	0.00393798986501573	0.000469619053653339	3.73708807926698	0.544357648425048	0.0114423859910886	0.00247615467206569	3.18332044239086
ENSG00000117676	RPS6KA1	protein_coding	Day15.Day27	-1.21492324002937	4.05795610463679e-07	4.68218034222681e-09	-7.03513543651733	-0.964391046328718	0.000139439331052051	1.06704546460065e-05	-4.88209793041722
ENSG00000117713	ARID1A	protein_coding	Day15.Day27	-0.206218374119046	0.41482336013076	0.249564313078123	-1.16462725454627	-0.1001958620102	0.730608142414267	0.604049418220299	-0.52181282213061
ENSG00000060642	PIGV	protein_coding	Day15.Day27	-0.339619471420213	0.11179948034845	0.0391596248720144	-2.11673065472085	-0.77041675167301	0.000747318161824483	8.44284929206951e-05	-4.27097176257438
ENSG00000204160	ZDHHC18	protein_coding	Day15.Day27	-0.31686316572136	0.0318671053135615	0.00715965084073244	-2.80153778604951	-0.137252617341357	0.41224885871516	0.266544819804808	-1.12330362806516
ENSG00000175793	SFN	protein_coding	Day15.Day27	-2.18000534480912	0.052726226688354	0.0141977948460236	-2.53893577417496	-0.542600604984488	0.800759363923404	0.697591923175814	-0.390763993470682
ENSG00000142751	GPN2	protein_coding	Day15.Day27	0.149204202118869	0.3882927152886	0.226217085688361	1.22489417806657	0.1946987265987	0.274119561689192	0.151377630724095	1.45642161873051
ENSG00000198746	GPATCH3	protein_coding	Day15.Day27	0.229586532788786	0.254396157417183	0.121368854176334	1.57518712416934	0.207400489299054	0.348296619111418	0.210753262307863	1.26737056317518
ENSG00000090273	NUDC	protein_coding	Day15.Day27	-0.0440753863495729	0.816258847468785	0.70562454194286	-0.379853158244656	-0.155408969586638	0.361538826507115	0.221800084225506	-1.23680216377821
ENSG00000131910	NR0B2	protein_coding	Day15.Day27	-0.427442000455459	0.562363620714285	0.392455084782955	-0.862457373092953	1.89331101092138	0.0279634472466911	0.00771120569340589	2.77377482134768
ENSG00000175707	KDF1	protein_coding	Day15.Day27	-2.34657678699142	0.000557153464424803	3.82596376709063e-05	-4.50820389378806	-2.45764688903062	0.0208297850482673	0.00528774554871349	-2.91333305806911
ENSG00000253368	TRNP1	protein_coding	Day15.Day27	-0.199146339294823	0.507631231410842	0.336043242756262	-0.971136069376712	-1.07055891805941	0.000187268173578269	1.53020686581465e-05	-4.77749706003884
ENSG00000158246	FAM46B	protein_coding	Day15.Day27	-0.602704011617708	0.193583002893211	0.0829820784127187	-1.76819630329581	-0.0906670712013902	0.888589579036869	0.819519359288801	-0.229337951038059
ENSG00000090020	SLC9A1	protein_coding	Day15.Day27	-0.717160598007068	0.00385240227785969	0.000454088397088969	-3.74786505589974	-1.05620836831649	7.84330744085557e-05	5.22208969257137e-06	-5.08753322384479
ENSG00000214973	CHCHD3P3	processed_pseudogene	Day15.Day27	0.238633333800451	0.45820288840304	0.288549190399338	1.07243774989403	0.335171172929382	0.308172326457824	0.178378378721055	1.3644857080029
ENSG00000142784	WDTC1	protein_coding	Day15.Day27	-0.13087387936106	0.574347349206601	0.405618847785985	-0.838547246018366	-0.00800761244453663	0.977947297952409	0.961951186363189	-0.0479390801437891
ENSG00000186501	TMEM222	protein_coding	Day15.Day27	-0.140176541468364	0.457616214296802	0.287897907985688	-1.07390361372462	-0.15377383398619	0.436395157896636	0.288037155666031	-1.07359001082935
ENSG00000142765	SYTL1	protein_coding	Day15.Day27	-0.733609334474685	0.0747876107993314	0.0226658517813797	-2.34994595910635	-2.64936416822758	1.48037965881265e-06	4.48946122429344e-08	-6.41476992717235
ENSG00000142733	MAP3K6	protein_coding	Day15.Day27	0.158598692636198	0.617815029088178	0.453728382656442	0.754962116155467	0.151852958217257	0.651383577949886	0.511631348458709	0.660909704627652
ENSG00000142748	FCN3	protein_coding	Day15.Day27	-1.72273009185796	0.0307185160263942	0.0068174830207014	-2.81977178424742	-2.01972373695453	0.0782381642655145	0.0291236746358011	-2.24483684114892
ENSG00000181773	GPR3	protein_coding	Day15.Day27	-0.308053515040577	0.567118281804039	0.397448653179571	-0.853329558220024	-0.124089373674677	0.875536987019196	0.802165498627258	-0.251848785651548
ENSG00000009780	FAM76A	protein_coding	Day15.Day27	0.153485337468791	0.496920390615365	0.324808593224051	0.994178179257526	-0.0798759196105882	0.749721577719176	0.630368647956357	-0.484113127474952
ENSG00000117758	STX12	protein_coding	Day15.Day27	0.27843417153765	0.0869305176401902	0.027705265854054	2.26600383682991	0.157650979771971	0.382516840703632	0.240265117481882	1.18811931119879
ENSG00000117751	PPP1R8	protein_coding	Day15.Day27	0.289513104776348	0.0440079841701838	0.0111431082558024	2.63359868829915	0.436598280243382	0.00450547773804983	0.000780325793087414	3.57252744299408
ENSG00000130775	THEMIS2	protein_coding	Day15.Day27	-1.02630831754752	0.0202312389329134	0.00387490283530134	-3.02555722907265	-0.584935016508777	0.313638565435828	0.182673333651665	-1.35086991577973
ENSG00000117748	RPA2	protein_coding	Day15.Day27	0.162164338011558	0.361557260005029	0.203209873759852	1.28893637168532	0.119767944938195	0.541112047741822	0.390686173683027	0.865708151408859
ENSG00000130768	SMPDL3B	protein_coding	Day15.Day27	-0.609020890340592	0.268797112451903	0.131342172499211	-1.53335008936842	-2.44380720982258	0.00471229006476294	0.000827486012957723	-3.55327670098848
ENSG00000158156	XKR8	protein_coding	Day15.Day27	-0.502642115948708	0.00614850088978682	0.000828926730421612	-3.55270524346259	-0.57603216690614	0.0040324882351679	0.000679208405693617	-3.61785748316715
ENSG00000158161	EYA3	protein_coding	Day15.Day27	-0.0743967166838957	0.78178255270052	0.655483623351458	-0.448778968459549	-0.436601295905785	0.0567218472587835	0.0191179730815449	-2.41973749584417
ENSG00000169403	PTAFR	protein_coding	Day15.Day27	-0.541731694645381	0.377583121746637	0.217168790732214	-1.24947721383471	-0.402420508788473	0.572070074782799	0.4226014127881	-0.808394636388402
ENSG00000126698	DNAJC8	protein_coding	Day15.Day27	0.286821341016799	0.0561047031294924	0.0153905897689853	2.50695180696717	0.404446265266899	0.00977948439500575	0.00203580706277357	3.25099423186395
ENSG00000130770	ATPIF1	protein_coding	Day15.Day27	0.269333163605394	0.409487550165822	0.244990281670761	1.17610186657399	0.315424999481147	0.34495212753632	0.207995345382903	1.27518728357451
ENSG00000130766	SESN2	protein_coding	Day15.Day27	-0.224007460216082	0.602699219547953	0.437410760865181	-0.782692258602392	-1.06700566115157	0.0125519789238696	0.00280289542333708	-3.14008562603948
ENSG00000130772	MED18	protein_coding	Day15.Day27	0.530293216466708	0.0133309909567868	0.00224296468396722	3.21759765139615	0.10668963290362	0.697300278411574	0.564351976301975	0.580156641848548
ENSG00000204138	PHACTR4	protein_coding	Day15.Day27	-0.0203049532507151	0.930210760162834	0.876789663762072	-0.155816919865174	-0.0512346365752874	0.818694414384836	0.72330394976023	-0.355997853283474
ENSG00000180198	RCC1	protein_coding	Day15.Day27	-0.268457607049813	0.334702659292596	0.181435949406125	-1.35476733078843	-0.096173353589232	0.801535865548019	0.698903697146317	-0.388978990995204
ENSG00000242125	SNHG3	sense_intronic	Day15.Day27	-0.519539021160514	0.134254489585948	0.0499657327216761	-2.00767384553693	-0.4740457238931	0.29329506118785	0.166050837046659	-1.40501706282397
ENSG00000180098	TRNAU1AP	protein_coding	Day15.Day27	-0.187657406572207	0.399859938864877	0.236077926183264	-1.19891265126565	0.102020049058435	0.695884814176589	0.562504384308472	0.582919819699872
ENSG00000197989	SNHG12	antisense	Day15.Day27	-0.479669218646108	0.161665205346552	0.0644424208082667	-1.88984739645962	-0.890966001179206	0.0205029118496079	0.00519294820228936	-2.91992926755961
ENSG00000120656	TAF12	protein_coding	Day15.Day27	0.272296993862572	0.191528878975152	0.0817565268085317	1.77549207031493	0.337094803217725	0.120436698333911	0.0509917404691813	1.9984161737091
ENSG00000162419	GMEB1	protein_coding	Day15.Day27	0.387502388693244	0.0822831622017301	0.0256964422094177	2.29769104369187	0.195778133947479	0.490074473330552	0.339429012656958	0.964292452287
ENSG00000198492	YTHDF2	protein_coding	Day15.Day27	0.148698083774669	0.371435193751233	0.211604521819766	1.26497325135681	0.183426313748671	0.290811698408536	0.1641781524737	1.41137580763943
ENSG00000159023	EPB41	protein_coding	Day15.Day27	-1.17282950834722	1.4128895062672e-08	7.28730529634985e-11	-8.18288080456177	-1.78371774518131	1.13219175542047e-12	1.2237264974281e-15	-11.3811127515264
ENSG00000225616	RP4-604A21.1	processed_pseudogene	Day15.Day27	0.55674762435372	0.362699497137122	0.204165475690676	1.28617162573945	0.665836644221091	0.445915365928147	0.29644997085866	1.05483496713689
ENSG00000253304	TMEM200B	protein_coding	Day15.Day27	-1.78562133187113	0.000237753752854368	1.29686980048103e-05	-4.82558756825767	-1.7263311528409	0.00569347166494204	0.00104162880510793	-3.47727223822957
ENSG00000116350	SRSF4	protein_coding	Day15.Day27	-0.577727354087927	0.000217497599900155	1.14092990868506e-05	-4.86272424352286	-0.563164547838725	0.000596902070888597	6.37418121528247e-05	-4.35576320464889
ENSG00000116353	MECR	protein_coding	Day15.Day27	-0.0284644259463646	0.894545289332862	0.821643522346591	-0.22659090406547	0.0377707710984936	0.860110329165653	0.779970439836989	0.280831778644079
ENSG00000060656	PTPRU	protein_coding	Day15.Day27	-0.568295523572434	0.0328299817640523	0.00746587566272871	-2.78588951956779	-0.531188463968879	0.0606065515258194	0.0209181196734236	-2.38299671104479
ENSG00000162511	LAPTM5	protein_coding	Day15.Day27	-1.68673907391901	0.00521581922512742	0.000667480540699402	-3.62352714965543	-3.75609879450734	1.86796830239157e-05	9.15274856338284e-07	-5.57977872209522
ENSG00000162512	SDC3	protein_coding	Day15.Day27	-0.324030122204768	0.149660874539423	0.0576083291388959	-1.9422935107722	-0.45074271423946	0.0491204055685327	0.0159058715675862	-2.49382534137139
ENSG00000134644	PUM1	protein_coding	Day15.Day27	-0.135903260306483	0.520655615243724	0.349767423325928	-0.943669857819283	-0.0483319615495164	0.844300786068733	0.758176333225466	-0.309526695674061
ENSG00000084628	NKAIN1	protein_coding	Day15.Day27	-0.709551133039424	0.0977465983383886	0.0323849876898624	-2.19943280241137	-0.34746979350549	0.683299449373579	0.547407643618349	-0.605670288012825
ENSG00000060688	SNRNP40	protein_coding	Day15.Day27	0.34177813616136	0.0389211798653308	0.00938393628976774	2.69954629763652	0.237834510028721	0.206334163757503	0.103297436582377	1.65864806523115
ENSG00000121766	ZCCHC17	protein_coding	Day15.Day27	0.282006619462763	0.160113354900457	0.0635155398295245	1.89667415782491	0.193911617594841	0.37700688221391	0.235500263864561	1.20041259891621
ENSG00000121769	FABP3	protein_coding	Day15.Day27	0.841822415354123	0.00334469245002339	0.000379344712230639	3.80525758071825	1.0859873315841	0.000320331086124649	2.97295315555951e-05	4.58285868876504
ENSG00000168528	SERINC2	protein_coding	Day15.Day27	-0.093529007763806	0.829552776797462	0.722561493980771	-0.356995439989313	0.290928539369269	0.534062222786358	0.383556576921144	0.878904761115824
ENSG00000142910	TINAGL1	protein_coding	Day15.Day27	1.36802761545565	0.000296055281838064	1.72581584527305e-05	4.74243585205853	0.976513263719906	0.0124632254681603	0.00277948427899958	3.1430214293009
ENSG00000162517	PEF1	protein_coding	Day15.Day27	0.219190689876343	0.0856731313987987	0.0271934099878735	2.27387895190477	-0.0286794253755573	0.863340631589833	0.784348287758416	-0.275096790455534
ENSG00000084636	COL16A1	protein_coding	Day15.Day27	-0.202941525661745	0.628808186670331	0.465829151690277	-0.734770769067138	-0.281915895127815	0.497551429107085	0.347055351685068	-0.94904064058958
ENSG00000121753	ADGRB2	protein_coding	Day15.Day27	-0.0856756089312194	0.840914364308814	0.739907211573033	-0.333780957045827	0.259162478751108	0.53850031648003	0.388504118585493	0.869730885140842
ENSG00000134668	SPOCD1	protein_coding	Day15.Day27	-0.884988060393729	0.102899435388648	0.0348707338689156	-2.16746163394431	-0.995508018908937	0.235049922409473	0.122893949920964	-1.56861494517796
ENSG00000184007	PTP4A2	protein_coding	Day15.Day27	0.145925439587973	0.4513962041047	0.282065707018011	1.08713429443687	0.135007399250278	0.51024234535968	0.359500623499564	0.924615486697451
ENSG00000121774	KHDRBS1	protein_coding	Day15.Day27	-0.202586678307813	0.100859137964583	0.0339615492532479	-2.17891551226382	-0.32123458456815	0.0111822686566163	0.00240276157472474	-3.19376834775643
ENSG00000121775	TMEM39B	protein_coding	Day15.Day27	-0.278980407087102	0.162961353840536	0.0651234809338241	-1.88488416085447	-0.308394209830248	0.161543778046538	0.0743580958467565	-1.82158821771905
ENSG00000025800	KPNA6	protein_coding	Day15.Day27	0.429889394924022	0.00465918009425901	0.000580645425763038	3.66874173563799	0.286982572371183	0.0752917987654544	0.0276812816295388	2.26636994771309
ENSG00000084652	TXLNA	protein_coding	Day15.Day27	0.173259832281715	0.435867726348624	0.267651301624367	1.12067669882153	0.0205845912362555	0.947290319213626	0.909406897455191	0.114350525334854
ENSG00000160050	CCDC28B	protein_coding	Day15.Day27	0.294698496221601	0.326880988879461	0.175047096300513	1.37522043779194	0.24991466049582	0.466500448948387	0.31637860105939	1.01182080695782
ENSG00000160051	IQCC	protein_coding	Day15.Day27	0.0086000053854568	0.977904787351173	0.961134262823894	0.048969182072079	0.275814511261359	0.322462549959023	0.18983420040101	1.32870188169854
ENSG00000160055	TMEM234	protein_coding	Day15.Day27	-0.126516407887213	0.463251087775682	0.293646045479369	-1.06104452269842	-0.379379396147554	0.024261727205636	0.00640021496612145	-2.84318987979272
ENSG00000084623	EIF3I	protein_coding	Day15.Day27	-0.160709621431645	0.137949311554788	0.0516788060796471	-1.99230615756867	-0.3781766036319	0.000628879679224721	6.81037259065874e-05	-4.33585177002989
ENSG00000220785	MTMR9LP	transcribed_unprocessed_pseudogene	Day15.Day27	-0.78849228547543	0.0222600362810122	0.00437565780188796	-2.98196262161294	-0.514190414048054	0.195321366107429	0.0960682948188024	-1.69540706690962
ENSG00000183615	FAM167B	protein_coding	Day15.Day27	-0.820718038323599	0.0382212783020394	0.00915184520807587	-2.70908026353092	-0.224120376239204	0.685490599104796	0.550150907395101	-0.601512932125664
ENSG00000182866	LCK	protein_coding	Day15.Day27	-0.0617235920911918	0.930391568311737	0.877171327497544	-0.155330269698107	-2.451508585915	0.0010654113745165	0.00012843588626359	-4.1431666311322
ENSG00000116478	HDAC1	protein_coding	Day15.Day27	-0.176850793260766	0.252221965496026	0.119859047589443	-1.58175924544964	-0.148933271878536	0.380648087122884	0.23857018747621	-1.19247174259359
ENSG00000175130	MARCKSL1	protein_coding	Day15.Day27	-0.489332361963219	0.109437837159574	0.0381195060404513	-2.12856897794834	-0.361832421553357	0.30543379008984	0.176133925788225	-1.3717011384061
ENSG00000160058	BSDC1	protein_coding	Day15.Day27	0.0942872588100591	0.554789504059527	0.384254865904847	0.877605479234724	0.0546616754957839	0.757112744593492	0.641129051337564	0.468901789334938
ENSG00000273274	ZBTB8B	protein_coding	Day15.Day27	-0.481856326455435	0.301825620245044	0.155566988154835	-1.44136231802838	-0.680481337563448	0.359973065015148	0.220346677280854	-1.24075866024188
ENSG00000160062	ZBTB8A	protein_coding	Day15.Day27	0.479218193088512	0.119548030917876	0.0428557035463634	2.0767721705823	0.712125966706977	0.0379157521900826	0.0114230125212808	2.62399730746742
ENSG00000176261	ZBTB8OS	protein_coding	Day15.Day27	0.0383769445542762	0.912740450993707	0.848944641982041	0.191430938489581	-0.0954949688560805	0.778328974611142	0.668422957428077	-0.43079713260558
ENSG00000162521	RBBP4	protein_coding	Day15.Day27	0.0683493527686088	0.619353560140686	0.455299396206606	0.752323299953663	-0.254331986703864	0.0461825160497334	0.0146920167430158	-2.52539838649833
ENSG00000162520	SYNC	protein_coding	Day15.Day27	2.34126526949555	7.71360043809638e-06	1.7119101707261e-07	6.04587789511415	3.46634788687941	2.57680266046757e-07	5.47742315058317e-09	6.99210692129877
ENSG00000162522	KIAA1522	protein_coding	Day15.Day27	-0.360163998372765	0.257700964264019	0.123669723447065	-1.56529699857669	-1.07053908364862	0.0011866201471336	0.000146895331659859	-4.10191965878431
ENSG00000134684	YARS	protein_coding	Day15.Day27	0.0120611325398734	0.972007420578129	0.950295192564062	0.0626421852894473	-0.578793404230943	0.0316100420445968	0.00905844770221655	-2.71297970062569
ENSG00000116497	S100PBP	protein_coding	Day15.Day27	0.150410812621831	0.542561926985005	0.37238091616459	0.899905796722227	-0.214726395231122	0.425297419367823	0.277739624710375	-1.09707211505647
ENSG00000160097	FNDC5	protein_coding	Day15.Day27	1.55868734120561	0.00127116551445581	0.00011156359681562	4.18624454854169	1.80621025594828	0.00101441785754405	0.000120826683853604	4.1618694121263
ENSG00000121900	TMEM54	protein_coding	Day15.Day27	-1.16970619893613	0.0304671809472682	0.00673390425587637	-2.82435413785691	-0.692697499640783	0.290104471844626	0.163531292926972	-1.41358530083252
ENSG00000116514	RNF19B	protein_coding	Day15.Day27	-0.0984281496023207	0.779842963517744	0.653128315677096	-0.452067887030773	-0.188464700476842	0.572991244294657	0.423730402074664	-0.806416389479991
ENSG00000004455	AK2	protein_coding	Day15.Day27	0.164593561330984	0.442306597895872	0.273804293307641	1.10620699628913	-0.00570359646520502	0.983350542033436	0.971853436013429	-0.0354566060943063
ENSG00000142920	AZIN2	protein_coding	Day15.Day27	-0.984163936329382	0.00275367854645396	0.000296483756116526	-3.88327211206558	-1.27717869476566	0.000559857397070371	5.85756550328706e-05	-4.3811390535914
ENSG00000160094	ZNF362	protein_coding	Day15.Day27	0.223662724487126	0.279881122491706	0.139456547199175	1.50114456960624	0.495094967584085	0.015582042916845	0.00366253235298663	3.04565813630588
ENSG00000134686	PHC2	protein_coding	Day15.Day27	0.10851452109356	0.641917558180221	0.480721226557647	0.710328874134027	0.408501518674977	0.0486492183169362	0.0156905823019604	2.49926216823263
ENSG00000121903	ZSCAN20	protein_coding	Day15.Day27	0.399361952160931	0.192942736651612	0.0824630765078315	1.77127489453883	0.3802956660035	0.239896838245565	0.126286094341076	1.55422876111839
ENSG00000121904	CSMD2	protein_coding	Day15.Day27	0.754742351228562	0.212999967286428	0.0948177864533759	1.70199500228393	-0.641805586391431	0.493941560537635	0.343175135228698	-0.956772775900635
ENSG00000142698	C1orf94	protein_coding	Day15.Day27	1.06513054781368	0.249002613220886	0.117629422991507	1.5915878729329	0.704696465070664	0.575436965201502	0.425834964160501	0.802737170603374
ENSG00000163866	SMIM12	protein_coding	Day15.Day27	-0.00163403921115512	0.993613397492687	0.987270955102553	-0.0160322249593062	-0.00978642866024358	0.95933380100962	0.929410520802783	-0.0890232582835273
ENSG00000187513	GJA4	protein_coding	Day15.Day27	-0.153881935988824	0.795079269989425	0.673852311112237	-0.423294218800546	-0.132224859471705	0.875950646504367	0.802733846537148	-0.251109545621732
ENSG00000116544	DLGAP3	protein_coding	Day15.Day27	-0.15406773239112	0.744516124328592	0.603638523630589	-0.522407249693839	0.323109975516623	0.546937410972001	0.397099103109517	0.853966176101473
ENSG00000243749	TMEM35B	protein_coding	Day15.Day27	-0.0110548696147181	0.976327471140564	0.958106631320315	-0.0527873529443433	-0.0755984985783396	0.842455612322271	0.755303562999969	-0.313327988910238
ENSG00000163867	ZMYM6	protein_coding	Day15.Day27	-0.118285230194583	0.374388102840053	0.214306030333	-1.25741247085904	0.00453171201411395	0.979065919252452	0.965238500303505	0.0437944455960892
ENSG00000197056	ZMYM1	protein_coding	Day15.Day27	0.158999225657722	0.520448410197413	0.349590724878245	0.944018947037631	0.236225932376146	0.381318763221465	0.239100437927165	1.19110769946984
ENSG00000116560	SFPQ	protein_coding	Day15.Day27	-0.151587186774722	0.572257693193172	0.402997331855794	-0.843270148541627	0.0497284493060607	0.873265272327072	0.798791455095111	0.256240245914527
ENSG00000146463	ZMYM4	protein_coding	Day15.Day27	0.0460503526916012	0.841071521319089	0.740225361103283	0.333356907324687	0.0618090717591427	0.79119818162883	0.684815719680466	0.408216671323227
ENSG00000142687	KIAA0319L	protein_coding	Day15.Day27	-0.249428384756739	0.168846282290766	0.0684607314058321	-1.86118223526683	-0.270348526090692	0.151289177775788	0.0681117439647732	-1.86361440736598
ENSG00000020129	NCDN	protein_coding	Day15.Day27	0.236972083449806	0.287270897594044	0.144856733056861	1.48052622379129	0.518243511322138	0.0172326953274973	0.00415357874841321	3.00068874359823
ENSG00000126067	PSMB2	protein_coding	Day15.Day27	0.26174486188769	0.0147597623085447	0.00256737759135517	3.17073348913563	0.126971051513354	0.292037125589536	0.165112143789077	1.40819743218886
ENSG00000142686	C1orf216	protein_coding	Day15.Day27	0.660194920474375	0.00132478431311459	0.000117605870713156	4.17013253317588	0.809329190202311	0.000171493437294505	1.37906525450834e-05	4.80774278972925
ENSG00000092853	CLSPN	protein_coding	Day15.Day27	1.23883420676829	0.013884106955573	0.00236904202844768	3.19866968239146	1.26667620464218	0.120362027519732	0.0509238362681202	1.99902388617944
ENSG00000134698	AGO4	protein_coding	Day15.Day27	-0.473088586358637	0.00525201481352923	0.000675310832738833	-3.61973124617273	-0.0682592108927406	0.75175784621128	0.633994367492205	-0.478975132002218
ENSG00000092847	AGO1	protein_coding	Day15.Day27	-0.337366441992745	0.146073924741593	0.0558592245715256	-1.95656836189695	-0.570593786506485	0.0163704139457274	0.00390091936291401	-3.02316599943306
ENSG00000126070	AGO3	protein_coding	Day15.Day27	-0.0411664075396615	0.882454522504431	0.801063703308173	-0.253282270915361	-0.10120876216626	0.723429400827986	0.595768455257461	-0.533829144597905
ENSG00000092850	TEKT2	protein_coding	Day15.Day27	-1.41580066337442	0.00133737225745882	0.000118819714184084	-4.16699287985691	-1.11941029179381	0.046304501624329	0.0147508431820982	-2.5238146777862
ENSG00000116863	ADPRHL2	protein_coding	Day15.Day27	-0.0764302329436394	0.719407621367652	0.572382108132409	-0.568198712123052	-0.0467763802517858	0.839240967241111	0.750950737224392	-0.319096525689033
ENSG00000171812	COL8A2	protein_coding	Day15.Day27	-0.162052000123769	0.845878938701273	0.747199157626381	-0.324076943479959	1.46529500590773	0.0431342031252076	0.0134327122428724	2.56076121999855
ENSG00000054116	TRAPPC3	protein_coding	Day15.Day27	0.0557058376126873	0.692744652289726	0.540698232713814	0.615883277339421	0.118728398424476	0.374487771702738	0.233063185199348	1.2067703615293
ENSG00000116871	MAP7D1	protein_coding	Day15.Day27	0.1718495261273	0.375835370183363	0.2154052842224	1.25435621708789	0.546740240813314	0.00339200374507193	0.000549935756334619	3.68629863833756
ENSG00000054118	THRAP3	protein_coding	Day15.Day27	0.195298163388547	0.278044772667508	0.138200954162017	1.50602886219999	0.188300749459472	0.319380307387374	0.187375303555844	1.33624111011262
ENSG00000214193	SH3D21	protein_coding	Day15.Day27	-0.869780805729548	0.00884772649540154	0.00130948146779496	-3.40086644254643	-1.23054354324343	0.0107751913437776	0.00228966992886584	-3.21047150262415
ENSG00000142694	EVA1B	protein_coding	Day15.Day27	0.169124941083459	0.725456982454713	0.580322960001387	0.55645413923603	-0.562498751685406	0.215193071832789	0.109047887157264	-1.63088382263522
ENSG00000116883	RP11-268J15.5	antisense	Day15.Day27	-0.387804881064445	0.263223691532002	0.127533945947628	-1.54901453682064	-0.837887024461677	0.0697861160540979	0.0250622569832558	-2.3081531450059
ENSG00000196182	STK40	protein_coding	Day15.Day27	-0.292417948862011	0.106201445110662	0.0364565272018443	-2.148097537421	-0.549163974229185	0.00293721172067761	0.00046011660763461	-3.74364055745313
ENSG00000181817	LSM10	protein_coding	Day15.Day27	0.300788890963894	0.180941164795906	0.075333481062887	1.81529660717226	0.0081723805735896	0.978557160744782	0.964105740608738	0.0452225349957863
ENSG00000116885	OSCP1	protein_coding	Day15.Day27	0.0503777942664139	0.8683474326834	0.780962620163135	0.279531203365665	-0.00148723160356445	0.996483689314423	0.99411418637831	-0.00741292443864585
ENSG00000116898	MRPS15	protein_coding	Day15.Day27	0.109891572413255	0.490820505019251	0.319008571499758	1.0062830873986	-0.169095605778575	0.281483187032504	0.157089442539757	-1.43596815973381
ENSG00000119535	CSF3R	protein_coding	Day15.Day27	-2.1977697372264	0.000961184420051313	7.79170249717342e-05	-4.29525016671671	-3.84552382468904	3.62674916999018e-05	2.04622034882714e-06	-5.35364250143415
ENSG00000163873	GRIK3	protein_coding	Day15.Day27	0.0777454495870193	0.936291089911301	0.888525266906747	0.140869743411219	-2.13594038144116	0.0121485305516532	0.00268216584596235	-3.15547995063374
ENSG00000233621	LINC01137	antisense	Day15.Day27	1.27613244784855	0.00374664562891664	0.000438701480543994	3.75889719606853	0.587926642608317	0.219307931949912	0.112087560262338	1.61668675465974
ENSG00000163874	ZC3H12A	protein_coding	Day15.Day27	-0.416889779241199	0.228928172186466	0.104550133687694	-1.65249419347512	-0.404535376677393	0.284797017178406	0.159636546810118	-1.42703409902939
ENSG00000163875	MEAF6	protein_coding	Day15.Day27	0.26784738121207	0.0635347079131765	0.0182345252643163	2.43892157811591	0.153515640781883	0.344669577655941	0.207675962556491	1.27609749131696
ENSG00000163877	SNIP1	protein_coding	Day15.Day27	0.331133435340246	0.114261345767665	0.0403677315390446	2.10332056014481	0.227603541042053	0.336890016757892	0.201459161916252	1.29402692143801
ENSG00000163879	DNALI1	protein_coding	Day15.Day27	-0.93692771069115	0.00539069351608129	0.000701512645196917	-3.60732859610403	-3.04225585685455	7.86370107643608e-07	2.1078662634632e-08	-6.62243890008346
ENSG00000134697	GNL2	protein_coding	Day15.Day27	0.435133976523302	0.0373679182190662	0.00885810598588044	2.72147036394133	0.332404228497099	0.149242205084029	0.066832603995266	1.87262020610176
ENSG00000116922	C1orf109	protein_coding	Day15.Day27	-0.121354690719305	0.571468916045933	0.401897724499806	-0.845256831221288	-0.272933434517689	0.208024338180866	0.1044318752058	-1.65307255251434
ENSG00000134690	CDCA8	protein_coding	Day15.Day27	1.33902668054165	0.0046154510205407	0.000572691069128915	3.6732023024743	1.3750771278645	0.067461605524467	0.0240378757255	2.32556154915146
ENSG00000185090	MANEAL	protein_coding	Day15.Day27	0.566214397991297	0.186747255209917	0.078800398220873	1.7934735178944	0.0606856367417165	0.922219267562109	0.868326788386949	0.166617612991837
ENSG00000196449	YRDC	protein_coding	Day15.Day27	-0.0283889775177188	0.929699039429892	0.875570431283232	-0.157371786173693	-0.0289075799078199	0.936075923846613	0.892099327150313	-0.136324123918403
ENSG00000197982	C1orf122	protein_coding	Day15.Day27	0.209503350417532	0.333140701692494	0.180276949218637	1.35843631962587	-0.0951790290548501	0.702423627638666	0.57093579548853	-0.570346344851856
ENSG00000188786	MTF1	protein_coding	Day15.Day27	0.105157134403586	0.608948529600361	0.444052393684656	0.771333400521176	0.00107082315630186	0.996518237961663	0.994220458482287	0.00727907694650368
ENSG00000204084	INPP5B	protein_coding	Day15.Day27	-0.327734743202289	0.158139472960715	0.0623821536029124	-1.90513800684837	-0.443886184430671	0.0647847718814618	0.0227993101217077	-2.34751697392933
ENSG00000183431	SF3A3	protein_coding	Day15.Day27	0.304588422581084	0.0931274446557601	0.0302976230451619	2.22799790694015	0.0787088855067396	0.731947347148398	0.606527921329196	0.518231206690098
ENSG00000183386	FHL3	protein_coding	Day15.Day27	-0.513294881493122	0.112219831643689	0.0393877215691315	-2.1141713390285	-0.265484417235431	0.502991439139512	0.352130628156552	-0.939012087232097
ENSG00000183520	UTP11	protein_coding	Day15.Day27	0.382860268016606	0.0564280080931205	0.0155118065193295	2.50382847886214	-0.0951017506897323	0.7138945135125	0.58457250695749	-0.550200938802767
ENSG00000185668	POU3F1	protein_coding	Day15.Day27	0.124476350806019	0.905124780149747	0.836317556986613	0.207660193083538	-0.861809325068556	0.478886681947203	0.32829859432524	-0.986964098113416
ENSG00000116954	RRAGC	protein_coding	Day15.Day27	-0.0911009029856884	0.670034555292155	0.513171731387831	-0.658490075721122	-0.441542558902485	0.0184071035517562	0.00452020528205687	-2.97024493329106
ENSG00000228436	RP5-864K19.4	antisense	Day15.Day27	-0.177893949226412	0.683886144198815	0.530433092387667	-0.631636051269373	-0.382067400498931	0.369893965997663	0.228887605195658	-1.21777728304289
ENSG00000214114	MYCBP	protein_coding	Day15.Day27	0.347714787832962	0.325821572510694	0.174273925115066	1.37773430127441	0.168084983385832	0.714185176075282	0.585170747741175	0.549322382536239
ENSG00000174574	AKIRIN1	protein_coding	Day15.Day27	-0.0870794059091187	0.754511821864544	0.618321558668015	-0.501279540183859	-0.251056465797065	0.386030130614805	0.243445431844702	-1.1800122610235
ENSG00000168653	NDUFS5	protein_coding	Day15.Day27	0.627386681560083	0.0255144510048402	0.00524886565923178	2.91602499976357	0.589538020620538	0.0449478024982204	0.0141664280247309	2.53980932135838
ENSG00000127603	MACF1	protein_coding	Day15.Day27	0.0721436602597295	0.831300990134783	0.725636272841386	0.352866408357544	0.58458916003073	0.0363734744473006	0.0108290761831978	2.64463681582943
ENSG00000182109	RP11-69E11.4	antisense	Day15.Day27	-0.924895776513893	0.00650063399398733	0.000892137015424184	-3.5285226002158	-0.707567923851948	0.0870213242924791	0.0333776127114041	-2.18641505624847
ENSG00000090621	PABPC4	protein_coding	Day15.Day27	-0.0622660212447469	0.770754270700783	0.640631770136049	-0.469602316800166	-0.250888448571483	0.180135307353425	0.0860308990588341	-1.75042877435481
ENSG00000163909	HEYL	protein_coding	Day15.Day27	0.635760783592416	0.432963032787796	0.264994091403627	1.12699828763655	1.03166853274383	0.194727516395233	0.095694023765347	1.69737135499584
ENSG00000116981	NT5C1A	protein_coding	Day15.Day27	1.93969369240812	0.00668149661668364	0.000925337692554111	3.51646831881538	0.818003626483915	0.358150308854755	0.21881801907908	1.24494085623971
ENSG00000084072	PPIE	protein_coding	Day15.Day27	0.332925581613293	0.0941133806410322	0.0307479886017473	2.22169083053967	0.225709431879068	0.302530733631369	0.173914843126608	1.37890472492039
ENSG00000043514	TRIT1	protein_coding	Day15.Day27	-0.255952823175568	0.208577898529439	0.0918622651724746	-1.71785507652963	-0.16874347699454	0.465406551784017	0.315368440191447	-1.01395608480875
ENSG00000116990	MYCL	protein_coding	Day15.Day27	-1.59397308484404	2.26215479098804e-06	3.92837083605792e-08	-6.45146782918352	-0.80738705526825	0.0779255985288047	0.0289736336942378	-2.24703214255724
ENSG00000168389	MFSD2A	protein_coding	Day15.Day27	1.68930888976343	0.00564253867291689	0.000743231063128122	3.58846709883088	0.759877507793654	0.389664146880365	0.246687509184453	1.17182624639435
ENSG00000131236	CAP1	protein_coding	Day15.Day27	0.405481173373406	0.150095641832882	0.0578717040673585	1.94017629229638	0.64066949791727	0.0252243818497526	0.00672807529907315	2.82467568009185
ENSG00000131238	PPT1	protein_coding	Day15.Day27	-0.0296687394904778	0.89329404118885	0.819136943979684	-0.229832691462815	0.00956662860968721	0.968609549589602	0.94599609707	0.0680684654705292
ENSG00000117000	RLF	protein_coding	Day15.Day27	0.386913860049938	0.0155323443864819	0.00274930684243159	3.14684022443628	0.324391627709757	0.0622032969055173	0.0216702013802109	2.36848217718399
ENSG00000259943	RP1-39G22.7	antisense	Day15.Day27	0.630195467441382	0.105952030650525	0.0363480053269312	2.14939888762799	0.519167367615854	0.343740796705059	0.207017263212342	1.27797802199825
ENSG00000084073	ZMPSTE24	protein_coding	Day15.Day27	0.281129087501787	0.154287936392436	0.0601120386276048	1.92249228793052	-0.0359198755069684	0.890179380334915	0.822013631741074	-0.226112443477684
ENSG00000049089	COL9A2	protein_coding	Day15.Day27	-0.218774930789134	0.810178431592961	0.695639587178392	-0.393422991126803	0.454545889156898	0.742274883636418	0.62070183200754	0.497876047352813
ENSG00000084070	SMAP2	protein_coding	Day15.Day27	0.325618821258189	0.143898025216634	0.0547359275748249	1.96593925251939	0.0787849149268337	0.768183150663304	0.655651348869206	0.448544947246523
ENSG00000187801	ZFP69B	protein_coding	Day15.Day27	0.147994101407848	0.736894047778529	0.594750701049668	0.535311357246004	0.0343628920321207	0.95933380100962	0.929471270238893	0.0889464383146462
ENSG00000260920	RP1-228H13.5	sense_overlapping	Day15.Day27	-0.0519050401971102	0.930391568311737	0.877095976807646	-0.15542634456066	-0.18804288037192	0.787618741439117	0.680107383872753	-0.414680109787392
ENSG00000187815	ZFP69	protein_coding	Day15.Day27	0.133342813923154	0.591604670056047	0.424968075788206	0.804251346799862	0.122582756954331	0.652105782262038	0.512456093194249	0.659613712484588
ENSG00000164002	EXO5	protein_coding	Day15.Day27	0.358600610472906	0.256834444813492	0.123034626573212	1.56801203048446	0.234212716032032	0.555322961533682	0.404867972676019	0.839898090904522
ENSG00000117010	ZNF684	protein_coding	Day15.Day27	0.644128285951675	0.00675085329793171	0.000939321063431772	3.51151434467119	1.07049948111584	3.53713900499625e-05	1.98234213420974e-06	5.36259500448651
ENSG00000117016	RIMS3	protein_coding	Day15.Day27	-1.12342479795632	0.00266377821174315	0.000285418518580636	-3.89524963283894	-2.30942507432644	0.000140504228001431	1.07823175401012e-05	-4.87908158577042
ENSG00000066136	NFYC	protein_coding	Day15.Day27	-0.169007551603366	0.394626495165309	0.231534642725125	-1.2107827704071	-0.245385839522184	0.216450078467188	0.109927314044524	-1.6267436352824
ENSG00000117013	KCNQ4	protein_coding	Day15.Day27	-0.740391894536304	0.0309010852763599	0.00686913446300406	-2.81696581194348	-0.184043616362574	0.667303527975056	0.528774816049985	-0.634195664224509
ENSG00000179862	CITED4	protein_coding	Day15.Day27	0.966599994708247	0.0039450130927937	0.000471309389526729	3.73593584820411	1.476800651976	0.000401521400197973	3.9087434188461e-05	4.50184904423969
ENSG00000171793	CTPS1	protein_coding	Day15.Day27	-0.0694936808871722	0.820502844154806	0.710830501172592	-0.372806376194098	-0.281040516142863	0.332681419842214	0.197959588201254	-1.30430308540986
ENSG00000010803	SCMH1	protein_coding	Day15.Day27	-0.450433563931383	0.00594191408800572	0.000791227643366088	-3.56798046248528	-0.480123040631597	0.00484579792215072	0.000855120270308915	-3.54247767478102
ENSG00000127124	HIVEP3	protein_coding	Day15.Day27	1.11212727587197	0.00296901706489511	0.000325398108928193	3.8538986198561	1.80077652564333	1.83685641963633e-05	8.94736229769534e-07	5.58613097295221
ENSG00000198815	FOXJ3	protein_coding	Day15.Day27	-0.161697563178698	0.324664833053844	0.173349880172386	-1.38074998317608	-0.262150301047601	0.108937199748164	0.0447272059493472	-2.05767232535742
ENSG00000177181	RIMKLA	protein_coding	Day15.Day27	0.0567722374361344	0.926343418325056	0.870741453527191	0.16353394755248	1.05026951454515	0.0264911682400563	0.00719449582769651	2.79972634867386
ENSG00000066185	ZMYND12	protein_coding	Day15.Day27	0.118741983701222	0.848361615038293	0.75110384522089	0.318893438624885	0.598009642182354	0.254180918981049	0.136572838846568	1.51241497752641
ENSG00000127125	PPCS	protein_coding	Day15.Day27	0.165862028837071	0.385669044002846	0.223837578055076	1.23128771136333	0.0615568720781881	0.783284176688966	0.674459195236257	0.422457065689265
ENSG00000171960	PPIH	protein_coding	Day15.Day27	0.308010113451861	0.223659061371971	0.101273493418465	1.66872101177088	0.529367289035331	0.0448101515710898	0.0141036707063352	2.54156236144882
ENSG00000164007	CLDN19	protein_coding	Day15.Day27	-1.92095776198236	0.00503117534214201	0.000636963184619074	-3.63873946409234	-5.87750827070067	4.74863856267701e-06	1.81692396367019e-07	-6.02941638353818
ENSG00000117385	P3H1	protein_coding	Day15.Day27	0.196693615849828	0.660213594447901	0.501606293403853	0.676753971347036	0.249891923671902	0.609773184225867	0.462888059937996	0.739650238602518
ENSG00000164008	C1orf50	protein_coding	Day15.Day27	-0.0446586628429422	0.846213177785393	0.747616354865738	-0.323522690295573	0.0813925368715041	0.722945201789553	0.59531760816047	0.534485591670907
ENSG00000177868	SVBP	protein_coding	Day15.Day27	-0.227900275243112	0.406748061560236	0.24232547722871	-1.1828583781268	-0.216610671198979	0.476369921398891	0.325852404081256	-0.992015134601315
ENSG00000164010	ERMAP	protein_coding	Day15.Day27	-0.17955846190796	0.57262784695294	0.403472505441062	-0.842412677871693	-0.472878023952919	0.119052937461876	0.0502530701579241	-2.00506478932428
ENSG00000164011	ZNF691	protein_coding	Day15.Day27	-0.0403893519880059	0.901373733293854	0.830903168326003	-0.214636011298299	0.00685378863617717	0.984010027353902	0.973445285022461	0.0334505468695084
ENSG00000225099	ATP6V1E1P1	processed_pseudogene	Day15.Day27	0.73799295743551	0.0472082912825764	0.0122561949482002	2.59663805601585	1.47627037960167	0.00238405054042592	0.000354910535849542	3.82640399651722
ENSG00000117394	SLC2A1	protein_coding	Day15.Day27	-1.04274743615725	0.00961049231178221	0.00146878903251838	-3.36220596276861	-1.88638096289356	2.45207301120971e-05	1.27428236068607e-06	-5.48699819109863
ENSG00000117395	EBNA1BP2	protein_coding	Day15.Day27	0.0414298415200817	0.859055137148121	0.767504297845479	0.297214794825222	-0.173504063478536	0.408106195458979	0.262837092881709	-1.13216299927011
ENSG00000179178	TMEM125	protein_coding	Day15.Day27	-1.88906244062332	3.66261567630944e-05	1.20345348637924e-06	-5.50305443347256	-3.75539903202277	7.87746752584532e-06	3.3035639861954e-07	-5.86378097175565
ENSG00000253313	C1orf210	protein_coding	Day15.Day27	-1.58732378701659	0.0394713078334933	0.00962749510133843	-2.68977131452836	-3.76610229266436	0.00337586805776411	0.000546103457968038	-3.68855521459964
ENSG00000066056	TIE1	protein_coding	Day15.Day27	-2.1574614333949	0.000348703258488559	2.14830152765325e-05	-4.67839981666623	-5.5860701941669	2.68411127297807e-08	3.38463375681771e-10	-7.75752786523178
ENSG00000117399	CDC20	protein_coding	Day15.Day27	1.03779473759999	0.0236449239083333	0.00475351907365974	2.95204890593105	1.00267359628504	0.199091311378976	0.0985701398245386	1.68243605941397
ENSG00000066322	ELOVL1	protein_coding	Day15.Day27	-0.286816873211707	0.329364204130195	0.177165570242968	-1.3683759218914	-0.644468151532715	0.0252311386556135	0.00673230338966253	-2.8244424206436
ENSG00000159479	MED8	protein_coding	Day15.Day27	0.191822880868187	0.368205390912651	0.208962794266323	1.27243650571261	-0.0243119157580965	0.933087755383748	0.886505466959071	-0.14343990462995
ENSG00000198198	SZT2	protein_coding	Day15.Day27	-0.437552439394987	0.0497517130963745	0.0131836900109942	-2.56810930898767	-0.268186751231642	0.276335755767598	0.153101716824979	-1.45018509535524
ENSG00000142949	PTPRF	protein_coding	Day15.Day27	-0.788809999714467	0.0328299817640523	0.00746521476940908	-2.7859226486189	-0.671140277850063	0.1633778938593	0.0753789201888673	-1.81500518024414
ENSG00000066135	KDM4A	protein_coding	Day15.Day27	-0.133257770104299	0.589468057957571	0.42254130570413	-0.808500046995054	-0.510537977152827	0.0291646082433822	0.00815381755183188	-2.75279046696223
ENSG00000126091	ST3GAL3	protein_coding	Day15.Day27	-0.243234325861572	0.249798779198269	0.118131531047575	-1.58936144374648	0.0403152093139055	0.877029258005908	0.803911888679432	0.249577731502115
ENSG00000117407	ARTN	protein_coding	Day15.Day27	-2.64153399444738	3.28713622799695e-05	1.04691901770763e-06	-5.54213785338774	-2.1310399997384	0.0111889978060241	0.00240697848392736	-3.19315996034416
ENSG00000117408	IPO13	protein_coding	Day15.Day27	-0.124422643829493	0.580562044389069	0.413061653429721	-0.825239629996475	-0.368004174047897	0.0721383968544787	0.0261565364585486	-2.29024385838801
ENSG00000132768	DPH2	protein_coding	Day15.Day27	-0.158082712786514	0.389079115799483	0.226892728358929	-1.2230877984415	-0.138735501292975	0.490384199331836	0.339749537150569	-0.963646921822432
ENSG00000117410	ATP6V0B	protein_coding	Day15.Day27	0.202022234724021	0.34076979415281	0.186296327153579	1.33957310701392	-0.303952312550409	0.1512735668513	0.0680938155440318	-1.86373963917749
ENSG00000117411	B4GALT2	protein_coding	Day15.Day27	0.0170086643927924	0.947048146954276	0.905284674844749	0.119578569623099	-0.524571766773557	0.00762880362615522	0.00149849536567943	-3.35543996814366
ENSG00000159214	CCDC24	protein_coding	Day15.Day27	-0.697619683085319	0.00303779883683182	0.000336321168705649	-3.84345258346395	-1.15823261711321	0.00011073205835208	7.99492163631533e-06	-4.965376315955
ENSG00000196517	SLC6A9	protein_coding	Day15.Day27	-1.32370351692896	0.000849841516909405	6.68703657922662e-05	-4.34135295853262	-2.75155691245171	1.44462059558062e-05	6.63080645182921e-07	-5.66987091543249
ENSG00000178028	DMAP1	protein_coding	Day15.Day27	-0.444325327780603	0.00527713616171784	0.00067912993117366	-3.61789510830694	-0.50330397139501	0.00298404488487398	0.000469685875848456	-3.73704245384381
ENSG00000117419	ERI3	protein_coding	Day15.Day27	-0.0370132281963631	0.822594606707889	0.713293588239923	-0.369478913397498	0.00194220105111227	0.991750048841559	0.986033086461726	0.0175914765298309
ENSG00000187147	RNF220	protein_coding	Day15.Day27	0.0335211064175063	0.859055137148121	0.767470900312913	0.297258793126389	0.124091695203096	0.465097925981628	0.315077638416952	1.01457163864188
ENSG00000126106	TMEM53	protein_coding	Day15.Day27	-0.565429550884935	0.00227600214455257	0.000232389035799898	-3.95969714032317	-1.00746592302385	9.01908275654727e-07	2.51504901771422e-08	-6.57395640897867
ENSG00000198520	C1orf228	protein_coding	Day15.Day27	-0.763120990459783	0.0295994764509506	0.00647101971121085	-2.83911840225352	0.010883072612022	0.984436088106467	0.974414249125172	0.032229519264265
ENSG00000142945	KIF2C	protein_coding	Day15.Day27	1.41593360470174	0.000212983707691606	1.11111258372044e-05	4.87039016583689	1.31540450816019	0.00991363795034579	0.00206730568009084	3.2457149828531
ENSG00000142937	RPS8	protein_coding	Day15.Day27	-0.17097052609557	0.243975894939707	0.114006606044387	-1.6078839205502	-0.593060850578191	6.25666378359502e-05	3.93126590235975e-06	-5.16853590277631
ENSG00000173846	PLK3	protein_coding	Day15.Day27	0.05746796325487	0.917512922713798	0.856036929002904	0.182338168020273	1.23514884895045	0.00555329863180834	0.00101038183061796	3.48737750763731
ENSG00000070785	EIF2B3	protein_coding	Day15.Day27	0.471165161090596	0.00943777400768984	0.00142881021980164	3.37151947293855	0.326856256864673	0.0879984596765483	0.0338348307273427	2.1805332707912
ENSG00000126107	HECTD3	protein_coding	Day15.Day27	-0.171375784347969	0.405483496079256	0.240900088281702	-1.18649449899716	-0.232358274068486	0.269665097394507	0.1480068487429	-1.46877750451025
ENSG00000126088	UROD	protein_coding	Day15.Day27	0.220346010083593	0.348435789195788	0.192260107062533	1.32133604224459	0.35303255386185	0.130119941548087	0.0562559193895748	1.95329760719322
ENSG00000162415	ZSWIM5	protein_coding	Day15.Day27	-0.347444787527543	0.282907841839726	0.141635936906065	-1.49274878207946	-0.190528844962982	0.638058285565451	0.494934244423698	-0.687394634821476
ENSG00000186603	HPDL	protein_coding	Day15.Day27	0.136811806648304	0.848900864973545	0.751825949804716	0.317935797542027	-0.27394248324408	0.813362570192704	0.714725215701111	-0.367546794402134
ENSG00000132781	MUTYH	protein_coding	Day15.Day27	-0.451201852981804	0.0191792086681464	0.00362218662049371	-3.04959977220338	-0.493777069659094	0.0266764130033794	0.00725826023207671	-2.79643240378271
ENSG00000132773	TOE1	protein_coding	Day15.Day27	-0.0267628306587187	0.953845998915584	0.918380907732384	-0.10297996726364	-0.429230393904302	0.276060190981197	0.152892003382373	-1.45094074158821
ENSG00000070759	TESK2	protein_coding	Day15.Day27	-1.17647186059656	0.000321148727388047	1.93226104171364e-05	-4.70942881339036	-2.42267589794979	3.4161527546745e-08	4.48003892023893e-10	-7.6801733240235
ENSG00000132763	MMACHC	protein_coding	Day15.Day27	-0.0226930753538017	0.953253758983024	0.91712380674026	-0.104571931028669	-0.175217901308776	0.596984917433602	0.448276396063955	-0.764161219571748
ENSG00000117450	PRDX1	protein_coding	Day15.Day27	-0.322665418281537	0.226087585286962	0.102764122207102	-1.66128651703029	-0.370220045259746	0.175522647643771	0.0831955596051826	-1.76693464618483
ENSG00000117448	AKR1A1	protein_coding	Day15.Day27	0.10657274526244	0.595711123605695	0.429897710703621	0.795665387975858	-0.329461168846394	0.0991188547536796	0.0395602596192917	-2.11224399905473
ENSG00000132780	NASP	protein_coding	Day15.Day27	0.155747080328178	0.396723392555734	0.233380153972115	1.20594072922869	-0.0674203532913855	0.761310109700503	0.646274276003864	-0.461667250840392
ENSG00000159592	GPBP1L1	protein_coding	Day15.Day27	-0.0210434512630475	0.921504592244074	0.862740248380692	-0.173758188597492	-0.257501687952841	0.127242609555372	0.054700202378394	-1.96623998152876
ENSG00000159596	TMEM69	protein_coding	Day15.Day27	-0.256010781735369	0.0332798274343437	0.00762115595268678	-2.77817972146661	-0.373316759105539	0.00370215699954842	0.000612757935434696	-3.651309932043
ENSG00000197429	IPP	protein_coding	Day15.Day27	0.435093141358196	0.0276134373410648	0.00587273647771685	2.87490625147588	0.455638171713721	0.0252859089941158	0.00675056152350475	2.8234366917317
ENSG00000230896	RP11-767N6.7	sense_intronic	Day15.Day27	0.852680503086165	0.00297277397578658	0.000326238273895588	3.85308324614876	0.944418047902626	0.00154435522394333	0.000203532620304968	4.00102758111102
ENSG00000086015	MAST2	protein_coding	Day15.Day27	-0.154935035390919	0.429883387217943	0.262396755521199	-1.13322103961633	0.0767810866054572	0.731117372058907	0.605260663466262	0.520061640276231
ENSG00000117461	PIK3R3	protein_coding	Day15.Day27	0.67112602378137	0.0309392505562767	0.00688207713411343	2.81626575707957	-0.349347801690831	0.302187549885774	0.173630459921398	-1.3798329881202
ENSG00000085998	POMGNT1	protein_coding	Day15.Day27	-0.0744474676434288	0.604564946030631	0.439418259879736	-0.779248256861091	0.0461549967062372	0.768941461630873	0.65663101756647	0.447178549491885
ENSG00000085999	RAD54L	protein_coding	Day15.Day27	0.309865515939258	0.445591834816883	0.276801211122377	1.09924211342103	0.450652256498328	0.481118854337744	0.330452869256908	0.982536596939128
ENSG00000132128	LRRC41	protein_coding	Day15.Day27	0.132077772544713	0.268148330356246	0.130886063541808	1.53520692612211	0.01135575316543	0.943155522155587	0.903670484082925	0.121626680867667
ENSG00000173660	UQCRH	protein_coding	Day15.Day27	0.297017885856138	0.25940027192846	0.124915118698508	1.56000530536303	0.447811356143877	0.0886879286734804	0.0341370807828377	2.17668333312317
ENSG00000117481	NSUN4	protein_coding	Day15.Day27	-0.00832860171264074	0.970128646284169	0.94706030406816	-0.0667250488512966	-0.236376031515886	0.197078567004337	0.0973322163314403	-1.68881987344088
ENSG00000117480	FAAH	protein_coding	Day15.Day27	-0.530212478561615	0.126725054761967	0.0461612487830541	-2.04350120244654	-0.550330087085841	0.187253494986589	0.0909011958297053	-1.72310331279056
ENSG00000079277	MKNK1	protein_coding	Day15.Day27	-0.258893074412922	0.109293199784525	0.038013998800973	-2.12978556622265	0.0631835296128284	0.748527895594071	0.62849380418271	0.486775050099751
ENSG00000142961	MOB3C	protein_coding	Day15.Day27	-0.0723773384004436	0.807432716695326	0.691071178044897	-0.399656072046768	0.495722964344114	0.0431342031252076	0.0134278111661488	2.5609046398681
ENSG00000123472	ATPAF1	protein_coding	Day15.Day27	0.292610542452383	0.201714073489771	0.0876594305531638	1.7411519299555	0.414438539325696	0.0733685687706356	0.0267770428608783	2.28038265869732
ENSG00000159658	EFCAB14	protein_coding	Day15.Day27	-0.039222266230965	0.827192927316173	0.719666191411981	-0.360889123388228	-0.0345685272231417	0.85219177234322	0.769697207052451	-0.294327107243451
ENSG00000142973	CYP4B1	protein_coding	Day15.Day27	0.632709107595915	0.539214325611883	0.369306251977299	0.905753807875422	1.2198878874066	0.480826540468143	0.330148155650738	0.983161678370619
ENSG00000186377	CYP4X1	protein_coding	Day15.Day27	1.57328408547197	0.0142246225464269	0.0024476436547678	3.1873440482452	-1.16604134638425	0.117654494764931	0.049594955640211	-2.01105974693694
ENSG00000162367	TAL1	protein_coding	Day15.Day27	-2.64545317100147	2.33207480739579e-07	2.33964421260071e-09	-7.22550792663552	-3.89840561502427	5.97462156499691e-09	5.51051464262867e-11	-8.26064368708666
ENSG00000123473	STIL	protein_coding	Day15.Day27	0.859865864001062	0.0192510537067211	0.00364130393285365	3.04772698304857	0.605822922493649	0.312867598679113	0.182089032607811	1.35270778065278
ENSG00000162368	CMPK1	protein_coding	Day15.Day27	0.636194192568274	8.53446544800868e-05	3.52283587632583e-06	5.19974346084793	0.0192337659114142	0.932025708203188	0.884810488058781	0.145597481285004
ENSG00000269113	TRABD2B	protein_coding	Day15.Day27	-1.87683637386084	8.53446544800868e-05	3.52937659620088e-06	-5.19921613095605	-1.04455545371573	0.1449937649983	0.0644834643010165	-1.88954703275323
ENSG00000117834	SLC5A9	protein_coding	Day15.Day27	-2.14930709986395	0.00589006936415702	0.00078347514384161	-3.57120769944087	-4.73619205321203	0.000237071021626656	2.03910732265095e-05	-4.69368026900593
ENSG00000132122	SPATA6	protein_coding	Day15.Day27	-0.207818184115196	0.329360448506356	0.177139817527846	-1.36845874755485	-0.410471220275019	0.0579577410218195	0.0196677168984516	-2.4081987359088
ENSG00000186094	AGBL4	protein_coding	Day15.Day27	-0.371046899340618	0.705104710102795	0.555934265596252	-0.592782626840845	-0.387617869507482	0.759447726663427	0.643981902822828	-0.464887432154473
ENSG00000162373	BEND5	protein_coding	Day15.Day27	-0.0458447544205673	0.88108149406128	0.798315932411172	-0.256859561536593	-0.292748212875011	0.277466708316257	0.153908251954067	-1.44728649175194
ENSG00000185104	FAF1	protein_coding	Day15.Day27	0.338075571357839	0.0414288015418316	0.0102981708981837	2.66398219344207	0.136967164430618	0.469636747837581	0.319486996421285	1.00527901909521
ENSG00000123080	CDKN2C	protein_coding	Day15.Day27	4.22164027726129	2.02827875774745e-14	5.84602610678038e-18	13.0830205934361	3.75542962823977	7.63669028154836e-09	7.5937689786257e-11	8.17142882386097
ENSG00000123091	RNF11	protein_coding	Day15.Day27	0.166324222926384	0.116108417228476	0.0413353442000963	2.0928303378805	0.0462471558715629	0.720569827507296	0.592841366493618	0.538095251787628
ENSG00000085831	TTC39A	protein_coding	Day15.Day27	-0.140219296677264	0.748747909274783	0.609767176151001	-0.51356038430626	-1.55026595786517	3.12189060331259e-05	1.69389222099321e-06	-5.40693445052137
ENSG00000085832	EPS15	protein_coding	Day15.Day27	-0.124883756161693	0.436843308780618	0.268439237446398	-1.118810719811	-0.294668969392308	0.0542443026567209	0.0180267130604407	-2.44355569038108
ENSG00000117859	OSBPL9	protein_coding	Day15.Day27	0.0793006913817054	0.659412756463022	0.500617726048018	0.678325643773822	0.0272249186569772	0.897229223329013	0.831737567237912	0.213560299071168
ENSG00000078618	NRDC	protein_coding	Day15.Day27	0.091303398852869	0.561085245749269	0.391198051698032	0.86476651454731	0.288220504676666	0.0461460644308266	0.0146770952873374	2.52580101233162
ENSG00000169213	RAB3B	protein_coding	Day15.Day27	-0.407750970538347	0.496078024778244	0.323950666994732	-0.99595951284564	-0.0284821454453046	0.977503361658038	0.961078105279341	-0.0490399960117912
ENSG00000117862	TXNDC12	protein_coding	Day15.Day27	-0.0274850967435761	0.903901006873785	0.834340099297679	-0.210206709034584	-0.273508157866648	0.146567190069233	0.0652993901281215	-1.88360938534889
ENSG00000198841	KTI12	protein_coding	Day15.Day27	0.563877135071623	0.0310694110291552	0.00691550732591586	2.81446317239333	0.334196794677495	0.265398530698942	0.144900177770996	1.48036282882048
ENSG00000134717	BTF3L4	protein_coding	Day15.Day27	0.276599116322535	0.162896679870943	0.0650858978155627	1.88515689647184	0.152994724131482	0.495151957156689	0.344580799012285	0.953965100225873
ENSG00000157077	ZFYVE9	protein_coding	Day15.Day27	-0.109606534982371	0.462805474781658	0.29326353546836	-1.06189479438053	-0.12637057381964	0.424738548591216	0.277191364027789	-1.09833929367043
ENSG00000154222	CC2D1B	protein_coding	Day15.Day27	0.0789127354066737	0.724692326850213	0.579106348520598	0.558248437570405	-0.087838395763561	0.702493939803006	0.57108636899103	-0.570122633781955
ENSG00000085840	ORC1	protein_coding	Day15.Day27	0.856338914813963	0.0366213755528644	0.00862890171911418	2.73140357361313	0.453062168206936	0.505324456923161	0.354579158489533	0.934207583629973
ENSG00000134748	PRPF38A	protein_coding	Day15.Day27	-0.011557881521437	0.952523722760054	0.915186000812982	-0.107026454588606	-0.0545837607815074	0.767290252834189	0.654354862734101	-0.450354536583497
ENSG00000134744	ZCCHC11	protein_coding	Day15.Day27	-0.515067660976796	0.00099824265643099	8.20719751396281e-05	-4.27954098931797	-0.43232908817874	0.0100945515345533	0.00211812466267613	-3.23735560515419
ENSG00000116157	GPX7	protein_coding	Day15.Day27	0.315634326354865	0.358581247786142	0.200923882546365	1.2955899806577	0.36285429386939	0.408719991963217	0.263409108525653	1.13079044258583
ENSG00000162377	COA7	protein_coding	Day15.Day27	0.412035092273406	0.00980773269679319	0.00151477160003275	3.3517865918747	0.186068589777424	0.319103065505072	0.187057171000614	1.33722201819649
ENSG00000162378	ZYG11B	protein_coding	Day15.Day27	0.503780540641055	0.000746919797086269	5.61346986857601e-05	4.39389754953196	0.537860779251251	0.000606747156937358	6.51429070353555e-05	4.34922643540668
ENSG00000203995	ZYG11A	protein_coding	Day15.Day27	1.60978589812877	0.0141855165931745	0.00243682602378786	3.18888224289067	0.233476383769669	0.821969059188469	0.726967014878172	0.351081292835816
ENSG00000121310	ECHDC2	protein_coding	Day15.Day27	0.324221429084893	0.495349068294757	0.323236861397703	0.997444017697573	0.172802622825431	0.737960797686973	0.614329233007465	0.507001346496524
ENSG00000116171	SCP2	protein_coding	Day15.Day27	0.360186288146239	0.128750140883424	0.0472120959040022	2.03335714957673	0.666008756249853	0.00566670163802972	0.00103591454501235	3.47909846461505
ENSG00000174348	PODN	protein_coding	Day15.Day27	2.84677429096854	7.48749374993673e-07	9.71140564194129e-09	6.83504588528812	3.92577595443584	1.20414114319397e-07	2.07371186931372e-09	7.25863610030109
ENSG00000157184	CPT2	protein_coding	Day15.Day27	-0.0478151021233122	0.88919522181914	0.813037651596798	-0.237731338692853	0.359233792707978	0.209094363414858	0.10511971275007	1.64971605704113
ENSG00000162384	C1orf123	protein_coding	Day15.Day27	-0.0649761254046159	0.72231905556388	0.576064800906544	-0.562742208456592	-0.232608526074614	0.175757169428481	0.0833193844696625	-1.76620408763117
ENSG00000162385	MAGOH	protein_coding	Day15.Day27	-0.0605131805398827	0.824818154690293	0.716263865739715	-0.36547179229418	0.0990490890325439	0.729109226745662	0.602389854003873	0.52421480913172
ENSG00000226754	RP5-1024G6.5	antisense	Day15.Day27	0.127220251021926	0.870029235141466	0.783383861329502	0.276359393198999	-0.0869083359627998	0.918387560694796	0.861914135638556	-0.174814862850181
ENSG00000157193	LRP8	protein_coding	Day15.Day27	-0.383382937023779	0.38295268191477	0.221834819484747	-1.23670784102575	-0.710192818412227	0.151867516521923	0.0685253198198789	-1.86073325511545
ENSG00000058804	NDC1	protein_coding	Day15.Day27	0.105829200803809	0.543881594628101	0.373600175932388	0.897595301638994	-0.211344593205693	0.235771271022568	0.123474967415479	-1.56612838471085
ENSG00000058799	YIPF1	protein_coding	Day15.Day27	0.218837059704408	0.181100661760722	0.0754520843277484	1.8145362471225	-0.168624541752885	0.342099267756931	0.205412393588306	-1.28257858138981
ENSG00000081870	HSPB11	protein_coding	Day15.Day27	-0.0814292817723038	0.788736543816248	0.665227721648974	-0.435224197222691	-0.737377236688817	0.00965207969115959	0.00200093913182491	-3.25692890500229
ENSG00000116212	LRRC42	protein_coding	Day15.Day27	-0.134177805815255	0.438560565359361	0.270252915042027	-1.11453025837095	-0.138337692533402	0.460263907959976	0.31035756711201	-1.02461710418058
ENSG00000116209	TMEM59	protein_coding	Day15.Day27	0.283347158064657	0.139588117520592	0.0525944852655408	1.98427095252883	-0.0174014268159708	0.948216916962893	0.910706390416372	-0.112703099290966
ENSG00000116205	TCEANC2	protein_coding	Day15.Day27	-0.0921635050515588	0.803075632620034	0.684622266142645	-0.408481894585077	-0.261367385473323	0.45913391321908	0.308934463297288	-1.02766615109127
ENSG00000215883	CYB5RL	protein_coding	Day15.Day27	-0.0385071122353724	0.888046776829286	0.810427469991563	-0.241116142433185	0.0840165778532374	0.760921863672186	0.645780206825984	0.462360876141869
ENSG00000116221	MRPL37	protein_coding	Day15.Day27	0.200313075847073	0.115602216601429	0.0411163381715416	2.09518575797724	0.159810069622782	0.241563103092752	0.127797446560087	1.54791871306904
ENSG00000157216	SSBP3	protein_coding	Day15.Day27	-0.286297436176052	0.204683240368502	0.0894217096378603	-1.73127305221067	-0.226131551174697	0.356193280019962	0.217128757245579	-1.2495876462207
ENSG00000162390	ACOT11	protein_coding	Day15.Day27	0.408300029417415	0.290256301210443	0.147073231741738	1.47223883787961	0.183867997479969	0.678638173440125	0.542842078351263	0.612612917482356
ENSG00000184313	MROH7	protein_coding	Day15.Day27	-0.357096290388042	0.501457045106745	0.329597076142439	-0.984293125597883	0.978740036283818	0.0846975167781183	0.0322624301906071	2.2010643939813
ENSG00000243725	TTC4	protein_coding	Day15.Day27	0.136223189322767	0.509409569873231	0.337946507519297	0.967283440254546	0.155186242156353	0.480185023976066	0.329500070854884	0.984492422239912
ENSG00000162396	PARS2	protein_coding	Day15.Day27	0.093225386553879	0.807968782418692	0.692112183700347	0.398234356685805	0.149995252450989	0.720248800803228	0.592318746474077	0.538857991626834
ENSG00000116133	DHCR24	protein_coding	Day15.Day27	0.22373585828507	0.66189238132056	0.503935583330671	0.673057411724036	-0.940094849173827	0.0381619277220797	0.0115217233863319	-2.62066251532371
ENSG00000169174	PCSK9	protein_coding	Day15.Day27	1.25896211633464	0.302832717947707	0.156282456113379	1.43882225693874	1.16684893782183	0.550959748652824	0.400614989454939	0.847578621873788
ENSG00000162402	USP24	protein_coding	Day15.Day27	0.0253471773293439	0.904742217554685	0.835601916689765	0.208581615832873	-0.0285376393116097	0.895611830534205	0.829528352045444	-0.216408985544628
ENSG00000162407	PLPP3	protein_coding	Day15.Day27	-0.670782138097896	0.0404316359080411	0.00995204411744261	-2.67709267073835	-1.20274740056179	0.000404565382206735	3.95586701004856e-05	-4.49828990624166
ENSG00000162409	PRKAA2	protein_coding	Day15.Day27	-0.0693223381672667	0.848911575800403	0.751896605399809	-0.317842111410301	0.117671897988262	0.737289789472735	0.613239374541273	0.508566255301526
ENSG00000187889	C1orf168	protein_coding	Day15.Day27	-1.77190659309982	0.000237753752854368	1.29525761263395e-05	-4.82594857104209	-2.10768895148854	0.000704673660640712	7.79924155313542e-05	-4.29495793783598
ENSG00000173406	DAB1	protein_coding	Day15.Day27	-1.48820722771151	0.00615208867532787	0.000829853725336055	-3.55233805402978	-2.0998401469659	0.0257410913913745	0.006925870821112	-2.81390599971039
ENSG00000162600	OMA1	protein_coding	Day15.Day27	0.215123923987955	0.472051581976587	0.301682981056832	1.04335325324645	0.322542759261297	0.294462793043399	0.167027749447877	1.40172195190161
ENSG00000162601	MYSM1	protein_coding	Day15.Day27	-0.493616165219592	0.0044061729894538	0.000539738729072738	-3.69233672659692	0.449968974831285	0.0467254322967442	0.014928704914524	2.51906094260006
ENSG00000177606	JUN	protein_coding	Day15.Day27	-0.66324788740083	0.0856540180653623	0.0271811713186234	-2.27406885531914	-0.445116340304199	0.289777024009013	0.163284070309157	-1.41443153612347
ENSG00000172456	FGGY	protein_coding	Day15.Day27	-0.0733104174313362	0.826572094098319	0.718505188337469	-0.362452033502015	-0.0492571432225283	0.890179380334915	0.821940502306314	-0.226206977701289
ENSG00000134709	HOOK1	protein_coding	Day15.Day27	-0.514499312565011	0.0941133806410322	0.0307366827459207	-2.22184815936003	-0.969855871752296	0.00635518984149219	0.00119886777669884	-3.43043373140932
ENSG00000134716	CYP2J2	protein_coding	Day15.Day27	1.1178109742156	0.0344505338182708	0.00798085154090262	2.76086284130095	0.515242126617756	0.38347462709821	0.241195720580232	1.18573907164574
ENSG00000162599	NFIA	protein_coding	Day15.Day27	1.01390441510715	0.00029704789197995	1.74444467476336e-05	4.73930269599333	1.39505965719	4.0580001203394e-06	1.50296300753311e-07	6.08185177204808
ENSG00000162604	TM2D1	protein_coding	Day15.Day27	0.140963593134075	0.637463064994036	0.475087086033838	0.7195249265009	-0.0031764541458299	0.992988350434954	0.988194416188006	-0.0148690354252751
ENSG00000132849	PATJ	protein_coding	Day15.Day27	-0.0890279381776147	0.796220842081673	0.675750330211617	-0.420677036958086	-0.312401690496557	0.301620194662941	0.173169536617537	-1.38133998779529
ENSG00000240563	L1TD1	protein_coding	Day15.Day27	-2.82047717725334	0.00162338011954864	0.000151389069846499	-4.0926409437196	-1.79132037248434	0.185211652276946	0.0894469180884988	-1.73113291607821
ENSG00000132854	KANK4	protein_coding	Day15.Day27	-2.72308301814709	0.000171611874809088	8.43344131861925e-06	-4.95000212258706	-2.67483306532585	0.0090218008593767	0.00184037456642855	-3.28558428408752
ENSG00000162607	USP1	protein_coding	Day15.Day27	0.633008526120748	2.98238621473684e-05	9.26220246830651e-07	5.57645093087377	0.332479007698953	0.0368338562992748	0.0110077192509565	2.63832222514296
ENSG00000116641	DOCK7	protein_coding	Day15.Day27	-0.0620466397524986	0.793501426705569	0.671657390078565	-0.426324477921728	0.366406685382624	0.0885030191941102	0.034047962204738	2.17781536056426
ENSG00000132855	ANGPTL3	protein_coding	Day15.Day27	-1.96766050471571	0.0381155334915772	0.00911279291865204	-2.71070626603752	-1.89319805147233	0.24019284584092	0.126625200369845	-1.55280771521541
ENSG00000125703	ATG4C	protein_coding	Day15.Day27	0.343302165456539	0.14277579312921	0.0541762016586267	1.97067042771936	0.351571672443441	0.163983824361973	0.0757411957169798	1.81268696639642
ENSG00000230798	FOXD3-AS1	antisense	Day15.Day27	0.144737835603179	0.857409438228004	0.764983691031787	0.300537124793669	0.673183122740034	0.554111537344317	0.40386498056188	0.84170490945993
ENSG00000187140	FOXD3	protein_coding	Day15.Day27	0.342421447634078	0.786726554291658	0.66178453630212	0.44000452264133	0.216423596026985	0.917165343208287	0.859971893548387	0.177299955161253
ENSG00000088035	ALG6	protein_coding	Day15.Day27	-0.225717970658663	0.450392702612244	0.281152211707914	-1.0892238403623	-0.331859945483562	0.301431897958722	0.172701231904075	-1.38287428567511
ENSG00000142856	ITGB3BP	protein_coding	Day15.Day27	0.257624870441864	0.443451887454315	0.274832806167644	1.10381070590829	0.422230599244055	0.257127995926948	0.138828366730121	1.50358383141169
ENSG00000203965	EFCAB7	protein_coding	Day15.Day27	0.157590835146467	0.612762150908852	0.448687777600213	0.763464829390447	0.229767948194253	0.46412826154421	0.314167811568404	1.0164999983318
ENSG00000079739	PGM1	protein_coding	Day15.Day27	-0.514612917356781	0.0950473664676403	0.0311208555432308	-2.21653055939839	-0.556023778357527	0.0802872750563563	0.0301409931577761	-2.23021084666429
ENSG00000185483	ROR1	protein_coding	Day15.Day27	0.631057340559452	0.0811532867584981	0.0252502177104862	2.30502801087589	0.578646332571398	0.151000217100599	0.0679358777184227	1.86484405833565
ENSG00000158966	CACHD1	protein_coding	Day15.Day27	-0.135552924712321	0.770429661162019	0.640081711572134	-0.470377465140821	-1.05379231335462	0.0223024731763603	0.00574355376367717	-2.88307596449244
ENSG00000162437	RAVER2	protein_coding	Day15.Day27	0.56646231290989	0.0101102063425216	0.00157357297159869	3.33889101652726	0.626556893964644	0.00740549143508891	0.00143937404391066	3.36903471226785
ENSG00000162434	JAK1	protein_coding	Day15.Day27	0.476101725113177	0.0262165889840712	0.00545942802737901	2.90166200077046	-0.0678117942291708	0.804325727752777	0.702901169202024	-0.383547144880121
ENSG00000116675	DNAJC6	protein_coding	Day15.Day27	-1.06082617640732	2.42398138227258e-05	7.00401019088705e-07	-5.65458464636293	-0.604203216924167	0.0224564573592818	0.00580100876444915	-2.87942158495426
ENSG00000213625	LEPROT	protein_coding	Day15.Day27	0.191240304759865	0.148842442511581	0.0571645927789829	1.945879428949	0.198577924037907	0.149995098543208	0.0672805511191431	1.86944994529672
ENSG00000116678	LEPR	protein_coding	Day15.Day27	-0.311663048375654	0.462536589807752	0.292862373832296	-1.06278734982094	-0.406433236377477	0.367161624974975	0.226598884414949	-1.22387292543395
ENSG00000184588	PDE4B	protein_coding	Day15.Day27	2.98993658540364	1.58479500383252e-05	4.1842513729324e-07	5.79812424999943	2.74660383040872	0.000167271950307776	1.33788632974226e-05	4.81654828171409
ENSG00000118473	SGIP1	protein_coding	Day15.Day27	0.688321459566857	0.142163278458262	0.0538644716543405	1.97332360895133	0.3134211766609	0.569684405903892	0.419853876897608	0.813222309840749
ENSG00000152763	WDR78	protein_coding	Day15.Day27	0.0295423908155941	0.956659412030862	0.923226654080512	0.0968458769816274	0.0881951498992922	0.869931324345952	0.793469838889395	0.263176830737696
ENSG00000198160	MIER1	protein_coding	Day15.Day27	0.0355619427333736	0.886205196458348	0.807833304507351	0.244482966524132	0.0961235022710355	0.684766129208968	0.549273421988344	0.602841594007726
ENSG00000116704	SLC35D1	protein_coding	Day15.Day27	-0.427985572169264	0.0242018643494695	0.00491605819290637	-2.93985800463737	-0.742746309581631	0.000349957916894302	3.31808267419482e-05	-4.55040647266585
ENSG00000081985	IL12RB2	protein_coding	Day15.Day27	-1.02215604208206	0.0243481272725822	0.0049510315004487	-2.93728403929353	-0.848919469230815	0.137436274499859	0.0602311155431719	-1.92156820950123
ENSG00000142864	SERBP1	protein_coding	Day15.Day27	0.235408329796308	0.130079171201873	0.0478775332540112	2.02703418822241	0.07658942568918	0.690582971669601	0.55647711285352	0.591965522308068
ENSG00000116717	GADD45A	protein_coding	Day15.Day27	-0.106932388409087	0.766814705549925	0.635721787970654	-0.476531724847519	-0.678175666763748	0.0264584514853019	0.00717994029684343	-2.80048203871607
ENSG00000172380	GNG12	protein_coding	Day15.Day27	0.503599304046082	0.172474858142954	0.070532824955079	1.84695356158662	0.2268957659131	0.597092439798827	0.448521252494445	0.763746679533551
ENSG00000162595	DIRAS3	protein_coding	Day15.Day27	0.114567105461137	0.832941975702772	0.728509129635412	0.349014054655437	0.454199817939294	0.495172310605714	0.344636788308156	0.953853423086846
ENSG00000116729	WLS	protein_coding	Day15.Day27	-0.0885785442568243	0.792779567427995	0.670703624526019	-0.427642464315785	-0.286449860955856	0.339489294460431	0.203404920265059	-1.28837127329869
ENSG00000024526	DEPDC1	protein_coding	Day15.Day27	1.76278064761232	6.42086707581192e-05	2.41511212968282e-06	5.30679942253946	1.45079246934874	0.0472302766453718	0.015131132227479	2.51371273184394
ENSG00000033122	LRRC7	protein_coding	Day15.Day27	1.72179130424876	0.00152433604559009	0.000139163578226442	4.11854761849647	3.13431476904898	1.07411531774612e-06	3.02622200056732e-08	6.5231491406403
ENSG00000066557	LRRC40	protein_coding	Day15.Day27	0.411432273253533	0.0628343300929211	0.0179305450490306	2.44571651205867	0.248163475826332	0.317326719273981	0.185570445255435	1.34182297869784
ENSG00000116754	SRSF11	protein_coding	Day15.Day27	-0.304837213543626	0.0430914797425532	0.0108303128218782	-2.64459277715156	0.0165173436834221	0.938155818989546	0.895094480417969	0.132516992989293
ENSG00000118454	ANKRD13C	protein_coding	Day15.Day27	0.0106564793904359	0.956659412030862	0.923206481469762	0.0968714050457242	0.214619066829396	0.184725864525133	0.0890811152469631	1.73316966643907
ENSG00000116761	CTH	protein_coding	Day15.Day27	-0.775935699639029	0.0191560662820837	0.00361643562898539	-3.05016496696927	-1.08559243401497	0.0167502280867654	0.00401073698892645	-3.01323398341298
ENSG00000229051	LINC01788	lincRNA	Day15.Day27	1.05745622412378	0.270687013273171	0.133002935834396	1.52663223143734	0.585618078564967	0.732031766797355	0.606792732927006	0.517848934038725
ENSG00000050628	PTGER3	protein_coding	Day15.Day27	0.276599411810607	0.726439589848784	0.581811214956711	0.554261677591062	0.201439005943381	0.867682399296719	0.789904844553592	0.267830906884745
ENSG00000132485	ZRANB2	protein_coding	Day15.Day27	-0.269580057349557	0.128877126020891	0.0473422386838524	-2.03211449647413	-0.232083240774141	0.21907456608101	0.111914991952194	-1.61748431961562
ENSG00000172260	NEGR1	protein_coding	Day15.Day27	3.10037542056269	2.05194120660316e-06	3.5041797518731e-08	6.48286699126432	4.91197309122217	6.06046613378401e-08	8.86492740422363e-10	7.49220297989114
ENSG00000254685	FPGT	protein_coding	Day15.Day27	0.382985140552384	0.746288059493455	0.605881796102663	0.519164252768055	1.13433313387523	0.339727799335576	0.203572299990968	1.28788665620099
ENSG00000116783	TNNI3K	protein_coding	Day15.Day27	2.80989008377494	4.29601445539618e-08	2.8169571655934e-10	7.80822294581131	3.53598009138571	3.62356153844333e-10	1.93214839202195e-12	9.20409791041917
ENSG00000259030	FPGT-TNNI3K	protein_coding	Day15.Day27	2.17400620539465	7.51728930626729e-05	2.96195663405747e-06	5.24898521802541	3.22530079013166	4.83000593627013e-07	1.18331317072478e-08	6.78084769588238
ENSG00000116791	CRYZ	protein_coding	Day15.Day27	0.0800208203660261	0.953681769824396	0.917824196230664	0.103684940834473	0.346468013902824	0.786839651799732	0.679342319344602	0.41573202090471
ENSG00000162623	TYW3	protein_coding	Day15.Day27	0.644962030674086	0.580581848461564	0.413117578437667	0.825140194363715	0.449766864954255	0.730668463304155	0.604257238315448	0.521512246897889
ENSG00000137968	SLC44A5	protein_coding	Day15.Day27	1.08641359687291	0.028890323304724	0.00626185995825117	2.85126755333829	1.57965348739597	0.0653674983833368	0.0230844581046789	2.34236950552005
ENSG00000117054	ACADM	protein_coding	Day15.Day27	0.10709293250935	0.716682960051995	0.569555870183993	0.572397886095207	0.33987698736775	0.196697600567511	0.0969863103795333	1.69061560250469
ENSG00000137955	RABGGTB	protein_coding	Day15.Day27	-0.211601674829933	0.260511860557433	0.125675666986022	-1.55679452517064	-0.232775620835532	0.236029472680154	0.123678219147578	-1.56526075558003
ENSG00000184005	ST6GALNAC3	protein_coding	Day15.Day27	-0.210646615326953	0.518131321926239	0.346850226867427	-0.949447970336006	-0.624418824246678	0.0985291584188171	0.0392611504579953	-2.11558990140511
ENSG00000117069	ST6GALNAC5	protein_coding	Day15.Day27	1.90580896249697	0.0520488300127509	0.0139516967608757	2.54583708264528	3.89654176019598	0.0087196610503415	0.00176743093634606	3.29939183482492
ENSG00000142892	PIGK	protein_coding	Day15.Day27	0.304563233250944	0.153820842536446	0.059861492229714	1.92444172908352	0.00652112548694617	0.982132251985397	0.969826448259171	0.0380112418551491
ENSG00000154027	AK5	protein_coding	Day15.Day27	1.23973720510018	0.0368526387568727	0.00869667040847082	2.72844160203334	1.231447950275	0.0940283426467294	0.0368646932080166	2.14323320223458
ENSG00000036549	ZZZ3	protein_coding	Day15.Day27	0.0496062578182446	0.810274389845769	0.695955521470065	0.392992510916599	0.0830802464297951	0.688163180346238	0.55333292636155	0.596703795424284
ENSG00000077254	USP33	protein_coding	Day15.Day27	0.0922526102652177	0.544918871512699	0.37471458850719	0.895487690868098	0.210196093156753	0.15210572989267	0.068676646743585	1.85968272109617
ENSG00000180488	MIGA1	protein_coding	Day15.Day27	0.275235748456761	0.10342408640396	0.0351454093875975	2.16405292501321	0.0872092098415703	0.672221578001849	0.535475360250009	0.623878667916373
ENSG00000162614	NEXN	protein_coding	Day15.Day27	0.0839298674595383	0.781746210349907	0.655341937686325	0.448976676678104	0.864836514557958	0.000668796021618319	7.32022738750703e-05	4.31409475373032
ENSG00000162613	FUBP1	protein_coding	Day15.Day27	0.12810199443122	0.440100066949158	0.27186755108482	1.11073658528601	0.259809142687986	0.106231339771445	0.0431416508828262	2.07380753155531
ENSG00000162616	DNAJB4	protein_coding	Day15.Day27	0.578299860933969	0.043351685628387	0.0109298083952665	2.64106456814031	0.599070946223875	0.042265565047778	0.013101776973306	2.57055400123652
ENSG00000137960	GIPC2	protein_coding	Day15.Day27	1.20752009110417	0.0136204878818828	0.00230349387114273	3.20838856446223	-1.65038979651751	0.00336276318975187	0.000543256598315586	-3.69024138347844
ENSG00000137965	IFI44	protein_coding	Day15.Day27	2.15420647309329	0.000136041184345905	6.25409105149789e-06	5.03590877075131	2.28495250420478	0.00270158792951397	0.00041483527005291	3.776766914168
ENSG00000162618	ADGRL4	protein_coding	Day15.Day27	-0.0351292536137149	0.954152179113867	0.918813209517057	-0.102432571906186	-2.98298257518239	4.68554168326286e-07	1.13779186284737e-08	-6.79160779373243
ENSG00000117114	ADGRL2	protein_coding	Day15.Day27	-0.331905506021077	0.111976425047322	0.039270014462121	-2.11549042685206	-0.168823473215238	0.475658998149112	0.32505764075848	-0.993661666288021
ENSG00000137941	TTLL7	protein_coding	Day15.Day27	-0.0480176640596388	0.928753241865838	0.874345086105864	-0.158934838629159	0.0157373212509583	0.977503361658038	0.961172558679165	0.0489208916358714
ENSG00000271576	RP11-486G15.2	lincRNA	Day15.Day27	0.0454712654624192	0.942456003968493	0.897839085492682	0.12903005248677	0.755767308485194	0.186768928020654	0.0905026009231418	1.72529345443514
ENSG00000142875	PRKACB	protein_coding	Day15.Day27	0.206542126247278	0.253825685042779	0.121023530618826	1.5766844683583	0.684836038591247	0.000158240319625267	1.25196621233999e-05	4.8358110810003
ENSG00000203943	SAMD13	protein_coding	Day15.Day27	-0.0876081809358388	0.876419601827817	0.792301507748364	-0.264701434929911	1.31962115127531	0.00869399815351373	0.00175776022079357	3.30126273964097
ENSG00000117133	RPF1	protein_coding	Day15.Day27	0.463401338635464	0.0163469246888597	0.00294239932791263	3.12305517574388	0.634245584622485	0.00197183627182895	0.000278341782426352	3.90314683700646
ENSG00000174021	GNG5	protein_coding	Day15.Day27	0.219306888746272	0.22950549406872	0.104893125793791	1.65081976368416	0.593531002985424	0.00115788735902096	0.000142504079060945	4.11125636750853
ENSG00000117151	CTBS	protein_coding	Day15.Day27	0.25821711540948	0.4580303778146	0.288323489017751	1.0729454835088	0.325545572416876	0.393332503500637	0.250006197822389	1.16352677104329
ENSG00000117155	SSX2IP	protein_coding	Day15.Day27	0.344982658554185	0.193126400153572	0.0826332731021695	1.77026355327151	0.376572954071327	0.207591886403128	0.104125026751129	1.65457573740593
ENSG00000171517	LPAR3	protein_coding	Day15.Day27	0.334006086823464	0.554837144237278	0.38436405135446	0.877402456204059	0.398357699335587	0.48367873807576	0.333430932927713	0.976447579556226
ENSG00000153898	MCOLN2	protein_coding	Day15.Day27	-1.14758023757325	0.177482813890127	0.0735004433801734	-1.82717802654301	2.43606185849718	0.00902741939104998	0.00184217118572226	3.28525077443438
ENSG00000055732	MCOLN3	protein_coding	Day15.Day27	-1.43654149122142	0.0605666091519461	0.0169950991932573	-2.46729896626466	-2.19834182456419	0.0260294372491413	0.0070184575721492	-2.80896217930269
ENSG00000280099	RP11-33E12.2	TEC	Day15.Day27	-0.0165582438307295	0.973578841912699	0.952743497046863	-0.0595528076641381	0.498617058384634	0.194665997661463	0.095603352511236	1.69784817776159
ENSG00000097096	SYDE2	protein_coding	Day15.Day27	-0.0543527624906721	0.8683474326834	0.781062184910426	-0.279400717961988	0.242485128330706	0.411195158667492	0.265478355790512	1.12584287031946
ENSG00000162642	C1orf52	protein_coding	Day15.Day27	-0.401217640898938	0.0234001880913453	0.00467898211194896	-2.95776978276012	-0.161719027299338	0.43724647221071	0.288788093693858	-1.07190061766462
ENSG00000142867	BCL10	protein_coding	Day15.Day27	0.141338617685284	0.55571385206191	0.385382333058199	0.87551077556362	0.158710813347412	0.537061393978716	0.386699824139748	0.873067907923087
ENSG00000153904	DDAH1	protein_coding	Day15.Day27	0.0399355747002919	0.936646429129351	0.889199935421473	0.140011451257954	0.708778431481902	0.0724724932381461	0.0263246749109018	2.28755139329315
ENSG00000282057	RP4-621F18.2	lincRNA	Day15.Day27	0.823120108866988	0.171788757975253	0.0701117974615818	1.84981580999474	3.01887089985194	3.18120773322151e-05	1.72836909558223e-06	5.40125745724327
ENSG00000142871	CYR61	protein_coding	Day15.Day27	-1.01153067240316	0.104684613479654	0.0357698830609973	-2.15638949844656	0.175074415480265	0.826129116197683	0.73243209725438	0.343762039018983
ENSG00000117174	ZNHIT6	protein_coding	Day15.Day27	0.0171127559960158	0.953194048483955	0.91663143183276	0.105195536683716	0.0939145454668747	0.744738243939745	0.62383499681507	0.493404909722264
ENSG00000122417	ODF2L	protein_coding	Day15.Day27	-0.182663873581365	0.361414646529325	0.202999507832259	-1.28954631020818	-0.190270691917618	0.403025453265413	0.258287100543492	-1.14315716891719
ENSG00000097033	SH3GLB1	protein_coding	Day15.Day27	0.150666516974533	0.348435789195788	0.192269871282702	1.32130653750709	0.226657045551262	0.157296288620975	0.0718702814631506	1.83795588878618
ENSG00000183291	SELENOF	protein_coding	Day15.Day27	0.120410028192804	0.612762150908852	0.448496480731486	0.763788611920237	-0.330845651179023	0.133048036841181	0.0578945512338604	-1.93999301734695
ENSG00000153936	HS2ST1	protein_coding	Day15.Day27	0.164885300751732	0.361557260005029	0.203176689879433	1.28903255413263	-0.358177565826951	0.0552245836962865	0.0184559460429008	-2.43403608447855
ENSG00000225568	RP11-384B12.3	processed_pseudogene	Day15.Day27	1.0702543292663	0.0600275934214868	0.0167997674628228	2.47194064626502	1.04793776601082	0.152975571082182	0.0691594330819922	1.85634418421296
ENSG00000143013	LMO4	protein_coding	Day15.Day27	-0.129730524588308	0.683684769302661	0.530227638853188	-0.631952949203863	-0.820526519852159	0.00391045024683334	0.000652868801117801	-3.63072586791624
ENSG00000065243	PKN2	protein_coding	Day15.Day27	0.109692041794873	0.522733520359493	0.352104982585426	0.939062523895409	-0.0965555837281803	0.600449271277379	0.452556169973161	-0.756934528310842
ENSG00000137947	GTF2B	protein_coding	Day15.Day27	0.423450784495499	0.095238603490604	0.0312142230215398	2.21524696018221	0.615554462153323	0.0263445273124297	0.007143281184369	2.80239158611447
ENSG00000137944	KYAT3	protein_coding	Day15.Day27	-0.175897775721989	0.527290751293768	0.357340359988319	-0.92881535995042	-0.083879311491138	0.804139747834936	0.702506867181926	-0.38408241670088
ENSG00000117226	GBP3	protein_coding	Day15.Day27	2.46997046138761	9.74070720848e-06	2.28111388006629e-07	5.96645530826177	3.34417891738195	1.13143130081686e-06	3.23351031364856e-08	6.50495114449762
ENSG00000117228	GBP1	protein_coding	Day15.Day27	2.83753756507478	8.70997285631193e-05	3.63386243248639e-06	5.19092044292383	2.694534716498	0.00537972390393153	0.000971048305184356	3.50052994346774
ENSG00000162645	GBP2	protein_coding	Day15.Day27	-0.121502281930738	0.856726938488167	0.763695702265248	-0.302236082820632	1.46911733557126	0.00891685375585279	0.00181474204257142	3.29037632865497
ENSG00000162654	GBP4	protein_coding	Day15.Day27	-0.421626622585362	0.420936378911858	0.254782071109642	-1.15172099529921	-0.191359301066753	0.752953846702142	0.636033862580286	-0.476090608806706
ENSG00000197147	LRRC8B	protein_coding	Day15.Day27	0.445415167285531	0.0354331182521507	0.00826466376871393	2.74769979054756	0.0083946435639195	0.978557160744782	0.963897896111806	0.0454845782070348
ENSG00000231999	FLJ27354	antisense	Day15.Day27	-0.0677607198816756	0.870444402080071	0.783893514843779	-0.275692111929142	-0.070132371152977	0.866629743504582	0.788197191419141	-0.270062324171258
ENSG00000171492	LRRC8D	protein_coding	Day15.Day27	0.794915262756971	3.85173596020645e-06	7.32342789326939e-08	6.28013198688065	0.79925968879793	2.14657709537728e-05	1.08891070409685e-06	5.53111308725288
ENSG00000162664	ZNF326	protein_coding	Day15.Day27	-0.197445773445525	0.22237968323608	0.100533948164229	-1.67244282923466	-0.159648128273042	0.369928867736664	0.229079744151095	-1.21726758862084
ENSG00000233593	RP4-665J23.1	processed_transcript	Day15.Day27	-0.923507421604612	0.0260914289795194	0.00541456373115838	-2.90467861236989	-0.970862242713333	0.0841420816512384	0.0319644235394421	-2.20505464314954
ENSG00000122482	ZNF644	protein_coding	Day15.Day27	0.362749304208074	0.0870628999046506	0.0277662771997394	2.26507378630322	0.399590778478992	0.0771965450464968	0.0285861609756257	2.25274834274543
ENSG00000162669	HFM1	protein_coding	Day15.Day27	-0.523543100453925	0.191139387536518	0.0815627217892533	-1.77665414948571	0.616673577368629	0.185211652276946	0.0894272273385843	1.73124237599735
ENSG00000097046	CDC7	protein_coding	Day15.Day27	0.350724428371243	0.362907858035425	0.204413512484718	1.28545559126108	0.0865648555565433	0.881073763007727	0.809333357171243	0.242535789401684
ENSG00000203914	HSP90B3P	processed_pseudogene	Day15.Day27	-1.33128992499043	0.00066691369904854	4.81515727371838e-05	-4.43976508474887	-2.80248872256642	1.64474905680541e-06	5.17909884582769e-08	-6.3754752239417
ENSG00000069702	TGFBR3	protein_coding	Day15.Day27	-1.33220081785436	0.000210011520029598	1.08780238976032e-05	-4.87652520008878	-0.295445065486241	0.467792496629123	0.317516915589913	-1.00942015035965
ENSG00000174842	GLMN	protein_coding	Day15.Day27	0.26401996669751	0.202978207592816	0.0884227690313	1.73685280740622	0.254021935233789	0.279585832996976	0.155607506417974	1.44121822619864
ENSG00000122484	RPAP2	protein_coding	Day15.Day27	0.159202830068793	0.421047887945373	0.254879903921969	1.15148082118449	0.418714490401607	0.0301362117695376	0.00848191693124468	2.73790211307079
ENSG00000067208	EVI5	protein_coding	Day15.Day27	0.534458874366942	0.0114523647863031	0.00186872336411927	3.28035738155542	0.813565405766742	0.00071144621561836	7.91008438319016e-05	4.2906928817401
ENSG00000122406	RPL5	protein_coding	Day15.Day27	-0.177230364686712	0.313053258195884	0.164038283153226	-1.41185298955825	-0.495601091078195	0.00364309828941111	0.000598782763953506	-3.65878594472809
ENSG00000154511	FAM69A	protein_coding	Day15.Day27	0.0449137518440168	0.870029235141466	0.783208093897982	0.276589551750194	0.256633151311776	0.292390477325432	0.165388762574192	1.40725877272022
ENSG00000143033	MTF2	protein_coding	Day15.Day27	-0.262316087875862	0.0953787166347136	0.0312774563629184	-2.2143795644612	-0.338264382266891	0.0560487630299513	0.0188040813278176	-2.42646046592857
ENSG00000117500	TMED5	protein_coding	Day15.Day27	0.0977282760572236	0.713939766655147	0.566038280192144	0.577638590170086	-0.518740103458818	0.0247123107963606	0.00654578862137352	-2.83486350938363
ENSG00000122483	CCDC18	protein_coding	Day15.Day27	0.601883368509818	0.0236502383738203	0.0047579957875563	2.95170797456027	-0.153454149119403	0.66668246981835	0.527768548586424	-0.635750927062525
ENSG00000223745	CCDC18-AS1	processed_transcript	Day15.Day27	-1.38071144300188	0.000146001162514148	6.85925622994844e-06	-5.00941276221448	-0.531857857977986	0.279101768676756	0.155197315814853	-1.4426783101645
ENSG00000117505	DR1	protein_coding	Day15.Day27	0.410308978241872	0.00454341876327449	0.000561134151913279	3.67979002964031	0.157820244904489	0.354687087988546	0.215654247618342	1.25366563220133
ENSG00000137942	FNBP1L	protein_coding	Day15.Day27	0.334647387783907	0.165009842433565	0.0663939299718278	1.87574234116946	0.4836730288354	0.0478639316554208	0.0153648807843277	2.50761710039461
ENSG00000137936	BCAR3	protein_coding	Day15.Day27	0.187138944584948	0.656211324049302	0.49712542222448	0.683891498984629	0.745072025080618	0.0437073620447691	0.0136463467171051	2.55455544035075
ENSG00000067334	DNTTIP2	protein_coding	Day15.Day27	0.529830980190408	0.00977172890241355	0.00150194929308233	3.35466156267249	0.634125138758562	0.00341371910347223	0.000553948365832214	3.68395198789117
ENSG00000023909	GCLM	protein_coding	Day15.Day27	-0.618334120865578	0.0315655535727601	0.0070737045403721	-2.80604081992262	-1.01757522957693	0.00068781532005349	7.58291857387116e-05	-4.3034542958515
ENSG00000137962	ARHGAP29	protein_coding	Day15.Day27	0.551305872515751	0.181235745564069	0.0755214235910801	1.81409218140041	0.340593254495642	0.452386460901834	0.30292746657737	1.04064288120823
ENSG00000117528	ABCD3	protein_coding	Day15.Day27	0.745612783037531	7.23946525914424e-06	1.56184645310063e-07	6.07123386880761	0.612777394880979	0.000282293603528582	2.53998483370577e-05	4.62922917170764
ENSG00000117525	F3	protein_coding	Day15.Day27	-0.388118424589002	0.333346607476211	0.180462407930075	-1.35784801272244	-0.634748395054694	0.14746634543441	0.0657939738944538	-1.88004079944172
ENSG00000224081	SLC44A3-AS1	transcribed_processed_pseudogene	Day15.Day27	-1.31397284766539	0.000281712246740724	1.60972626938604e-05	-4.7627414902512	-1.22424920800527	0.00156753553834087	0.000207152340201554	-3.99554308391223
ENSG00000143036	SLC44A3	protein_coding	Day15.Day27	-0.429437768821759	0.266443140826234	0.129612166286058	-1.54042052301627	-0.755909126637054	0.0504416993008494	0.0164385631352567	-2.48065395100447
ENSG00000117519	CNN3	protein_coding	Day15.Day27	0.0155333361381222	0.968377626365856	0.943807378440261	0.0708318215535088	0.223174147862581	0.504997194109074	0.354205609716581	0.934939162028734
ENSG00000235501	RP4-639F20.1	antisense	Day15.Day27	0.208405067993474	0.458744156021143	0.289103357008281	1.07119227492313	-0.0623599383533606	0.8689423675454	0.791991065505243	-0.265106649216529
ENSG00000172339	ALG14	protein_coding	Day15.Day27	0.373450142585453	0.287755304791437	0.145184302294465	1.47929519187618	-0.331137850844491	0.380010718562986	0.237951660492315	-1.19406565897914
ENSG00000152078	TMEM56	protein_coding	Day15.Day27	0.794515688637172	0.00606736240541633	0.00081536466970035	3.5581225750851	0.104965417026325	0.770601430675313	0.658647456751604	0.444368773969836
ENSG00000122481	RWDD3	protein_coding	Day15.Day27	-0.0224190544713314	0.947633978206765	0.906254370857485	-0.118348450026827	-0.108444564351093	0.736298638301732	0.611778325281545	-0.510666135251065
ENSG00000117569	PTBP2	protein_coding	Day15.Day27	-0.154614678780425	0.663473021251996	0.505755561901944	-0.670175580924399	-0.133706849147745	0.739853183734769	0.616917498355581	-0.503289933989755
ENSG00000188641	DPYD	protein_coding	Day15.Day27	0.578149718605858	0.147250409219151	0.056404609843566	1.95207674438222	1.0143466243053	0.0439996068862981	0.0137724666604755	2.55093317914498
ENSG00000162627	SNX7	protein_coding	Day15.Day27	0.207878741598619	0.352942188773044	0.196469816451573	1.30871918152628	0.296913474981285	0.201727511509967	0.100282324679872	1.67371426482532
ENSG00000117600	PLPPR4	protein_coding	Day15.Day27	-1.14012561921858	0.0170830620430298	0.00310947183880615	-3.10363007710705	-0.590835309738485	0.365780203123925	0.225535466070862	-1.22672055797873
ENSG00000099260	PALMD	protein_coding	Day15.Day27	2.23382950964593	1.16608821593524e-05	2.88203097035443e-07	5.90165584927449	3.17885444617678	1.75076081986288e-06	5.58860817984765e-08	6.35454212035438
ENSG00000156869	FRRS1	protein_coding	Day15.Day27	-0.0276591958829052	0.951343901939125	0.913161270913034	-0.10959178303285	-0.793011286571093	0.0461027135415869	0.0146433752191465	-2.5267122510951
ENSG00000162688	AGL	protein_coding	Day15.Day27	0.373724674469769	0.217790508928218	0.0978001478340291	1.68639900198473	0.523965302604808	0.0867248208496552	0.0332326413949032	2.18829482661859
ENSG00000117620	SLC35A3	protein_coding	Day15.Day27	-0.574365240873317	0.00582349253340117	0.00077252123893872	-3.5758200199537	-0.534596010883851	0.03564611538544	0.010554106363941	-2.65454509650694
ENSG00000156875	MFSD14A	protein_coding	Day15.Day27	0.0985077916320085	0.658585799422376	0.499515357019739	0.680080242765281	0.0221248932982346	0.938883154267937	0.896600262538764	0.13060374026897
ENSG00000156876	SASS6	protein_coding	Day15.Day27	0.656095175715635	0.000534460936292632	3.64317657971487e-05	4.52272553778441	0.137181726581155	0.588996293839782	0.440108906327282	0.778065557525221
ENSG00000122435	TRMT13	protein_coding	Day15.Day27	-0.272175431989246	0.222372206984533	0.100498521559806	-1.67262167929994	-0.285651978684501	0.227206628252582	0.117336064612066	-1.59289222731678
ENSG00000122477	LRRC39	protein_coding	Day15.Day27	-0.256502297385266	0.524318746902584	0.354015913090003	-0.935310866405375	-0.914307624849348	0.0110686737152719	0.00236798474280461	-3.19882442559961
ENSG00000137992	DBT	protein_coding	Day15.Day27	0.20229037055704	0.479282538988173	0.308159539947504	1.02933047029249	0.182739829517359	0.544032095571129	0.393774492002593	0.860038612361806
ENSG00000137996	RTCA	protein_coding	Day15.Day27	0.361521371682861	0.0396790439385344	0.00970961472944682	2.68652664574456	0.238726381429222	0.213102351171939	0.107626054140663	1.63763543969011
ENSG00000079335	CDC14A	protein_coding	Day15.Day27	-0.483607325111186	0.031609874190383	0.00708591429646069	-2.80539803617063	-0.34562526157956	0.178844791527788	0.0851568224827515	-1.75546827762593
ENSG00000162692	VCAM1	protein_coding	Day15.Day27	0.683039365733369	0.266443140826234	0.129598655594627	1.54047603635494	-0.254872219995192	0.735293462544177	0.610307349405273	-0.512782592125488
ENSG00000162694	EXTL2	protein_coding	Day15.Day27	-0.214011710637511	0.336408483692246	0.182627288956433	-1.35101458210341	-0.349142836138823	0.127738367477953	0.0549593451657917	-1.96406237138511
ENSG00000162695	SLC30A7	protein_coding	Day15.Day27	-0.104193210218964	0.744190809430517	0.602896327204838	-0.523481435445081	-0.502107945124651	0.0789497539865311	0.0294852698452364	-2.23958710036634
ENSG00000117543	DPH5	protein_coding	Day15.Day27	-0.158467872017232	0.488557455914894	0.316622406578654	-1.01130614128377	-0.34554808965223	0.121071464390173	0.0513668239176639	-1.99507185761508
ENSG00000233184	RP11-421L21.3	antisense	Day15.Day27	-0.155084127713043	0.710288561244719	0.561505678441837	-0.58441531817071	0.118145247768265	0.810354982292142	0.711240756147703	0.372251859297778
ENSG00000170989	S1PR1	protein_coding	Day15.Day27	0.00853807383689081	0.982190177584363	0.968700582224487	0.0394302918130226	-0.0872139805011192	0.804907740143609	0.703699784634847	-0.382463352594235
ENSG00000118733	OLFM3	protein_coding	Day15.Day27	0.212591302246948	0.84864675173973	0.75150103889574	0.31836665131701	-1.03877969104561	0.454730289408783	0.305316100065647	-1.03546193415536
ENSG00000060718	COL11A1	protein_coding	Day15.Day27	0.880028066852196	0.563071804615942	0.393233313902414	0.861030097257814	1.09520776664268	0.712506906098993	0.582788258341088	0.552823788053194
ENSG00000185946	RNPC3	protein_coding	Day15.Day27	-1.40106459844721	1.62070397918547e-06	2.62760048506075e-08	-6.56193643486209	-0.406478943225711	0.258372088072037	0.139611780404396	-1.50054313208335
ENSG00000227850	SEPT2P1	processed_pseudogene	Day15.Day27	0.374675650941724	0.300202358728017	0.154514011269219	1.445117262073	0.738469153039306	0.138751907801769	0.0610376421047557	1.91534999386952
ENSG00000232952	RP11-90H3.1	processed_pseudogene	Day15.Day27	0.358526898681436	0.174168426337269	0.0715028324499785	1.84041371310953	0.689035771837989	0.0228189814737751	0.00592096500122959	2.87189889580657
ENSG00000198890	PRMT6	protein_coding	Day15.Day27	0.0165448303638471	0.957630774250344	0.92447044791176	0.0952720025918607	-0.0551792331944629	0.872539739421424	0.797218900119878	-0.258288707751079
ENSG00000162631	NTNG1	protein_coding	Day15.Day27	-1.6743396043798	0.0103288675595217	0.00161876977532496	-3.3292857636344	-2.24461151511235	0.0220342540255034	0.00566654075637855	-2.88802790559965
ENSG00000134215	VAV3	protein_coding	Day15.Day27	-0.470093370374181	0.289484300661923	0.146541314265043	-1.47421863264895	-1.3776418014806	0.012679153298888	0.00283677554352553	-3.13587754827393
ENSG00000085491	SLC25A24	protein_coding	Day15.Day27	0.478231729861383	0.0801648239949938	0.0247749625388765	2.31297045547606	0.410195413994872	0.16902527875985	0.0790319234668299	1.79204501497869
ENSG00000162636	FAM102B	protein_coding	Day15.Day27	0.183222965992436	0.629883460584919	0.466761889944899	0.73322697791331	-0.0663145229845811	0.887851060797687	0.818501691298863	-0.230654660754394
ENSG00000162639	HENMT1	protein_coding	Day15.Day27	0.900888966100519	0.0391506568719628	0.00948157931594371	2.69559983971947	0.217423843621523	0.770993766418007	0.659383557689532	0.443343953936658
ENSG00000134186	PRPF38B	protein_coding	Day15.Day27	-0.400246504058561	0.00751582201071163	0.00107013001103662	-3.46830361215879	-0.181121049022752	0.286408707393589	0.16103524598589	-1.42217524468797
ENSG00000116266	STXBP3	protein_coding	Day15.Day27	0.162706727773058	0.424615318063788	0.257712553974009	1.14455524185436	0.164581465089144	0.448614091591471	0.298849782156157	1.04955241258473
ENSG00000121957	GPSM2	protein_coding	Day15.Day27	0.466364351271761	0.165333229247762	0.0666096858881583	1.87420458273401	0.250251473967587	0.570495232052616	0.420944745368121	0.811303275571366
ENSG00000121940	CLCC1	protein_coding	Day15.Day27	0.130058813267318	0.433165298352272	0.265178845497987	1.12655730214712	-0.427742036543701	0.00622615154199683	0.00116700113223329	-3.43943374771234
ENSG00000085433	WDR47	protein_coding	Day15.Day27	0.844456025179467	5.14462031755184e-05	1.81644614180747e-06	5.3872480547473	1.27136454756019	5.67609036101733e-08	8.1799832267147e-10	7.51432982851932
ENSG00000197780	TAF13	protein_coding	Day15.Day27	0.296865563869679	0.212187520864251	0.0942291173862503	1.70512106588644	-0.160192395305477	0.546079679304689	0.396032917485637	-0.855910118886714
ENSG00000215717	TMEM167B	protein_coding	Day15.Day27	0.0181638466434315	0.920000540483143	0.860290887354168	0.176891727484409	-0.260339412171767	0.0636855623530622	0.0223115149272653	-2.35645763969878
ENSG00000031698	SARS	protein_coding	Day15.Day27	-0.286553616265	0.140788044463104	0.0532292022840399	-1.97877158572633	-0.715969880807505	0.00033323990674968	3.11917163040665e-05	-4.56868230105628
ENSG00000143126	CELSR2	protein_coding	Day15.Day27	0.26182363019686	0.517569882443904	0.34633293905747	0.950475884083399	0.303704050364605	0.494402092124159	0.343886971845692	0.955350009201778
ENSG00000134222	PSRC1	protein_coding	Day15.Day27	0.405660819235431	0.200584050525298	0.0870238195858784	1.74475547550288	0.61217135886978	0.205904045359612	0.103011369572834	1.66006192655759
ENSG00000134243	SORT1	protein_coding	Day15.Day27	0.15761392601173	0.600170512073758	0.43501514254581	0.786814386825911	0.485721545602065	0.0785240317812647	0.0292866687202641	2.24246334267876
ENSG00000143106	PSMA5	protein_coding	Day15.Day27	0.122076929814265	0.568906470193399	0.399316755019015	0.8499331537318	-0.109728189975993	0.630952242011186	0.486967103630336	-0.700204697038064
ENSG00000143028	SYPL2	protein_coding	Day15.Day27	0.0809850154404425	0.834982835189524	0.731796041093021	0.344612923631938	-0.62640008506808	0.0462613349190199	0.0147337584912861	-2.52427403571957
ENSG00000162650	ATXN7L2	protein_coding	Day15.Day27	-0.556092902925101	0.0552630978684774	0.0150999904249363	-2.51453127268327	-0.324969909123377	0.379190019643912	0.237383116491303	-1.19553343027131
ENSG00000174151	CYB561D1	protein_coding	Day15.Day27	0.153109144082558	0.621573947672505	0.457904279956986	0.747959501049623	-0.202446990107891	0.522313603420312	0.371543442352307	-0.901495605298557
ENSG00000181754	AMIGO1	protein_coding	Day15.Day27	-0.184656310351906	0.437475839121701	0.269174678646794	-1.11707254910007	0.033709822002589	0.90743252174897	0.84641171792687	0.194682182736574
ENSG00000065135	GNAI3	protein_coding	Day15.Day27	0.0114096046438783	0.969048970125664	0.944974275362543	0.0693584942557371	-0.00403168394626569	0.989374112278478	0.982530192781524	-0.0220040616833057
ENSG00000116337	AMPD2	protein_coding	Day15.Day27	0.0690847543476347	0.796220842081673	0.675819441414968	0.420581794728226	-0.482760262868544	0.0523810358753821	0.0172603024252862	-2.46107345501521
ENSG00000168765	GSTM4	protein_coding	Day15.Day27	-0.147758947308922	0.467559443612202	0.297574331540834	-1.05235633347013	0.0738397355583216	0.747011245667691	0.62681553219486	0.48916085022224
ENSG00000265107	GJA5	protein_coding	Day15.Day27	-0.216984761920816	0.81462881051261	0.702679680233163	-0.383847806229264	0.421826797479298	0.641969529129649	0.499993771947819	0.679318508336709
ENSG00000162836	ACP6	protein_coding	Day15.Day27	-0.553213739280262	0.101115971916285	0.0340914852713863	-2.17726218415517	0.236060652741047	0.543972264102721	0.393574398606098	0.8604051016546
ENSG00000116128	BCL9	protein_coding	Day15.Day27	-0.470536129324764	0.0576223143131698	0.015898244812302	-2.49401680297883	-0.300306523448642	0.296824921406001	0.168961821562423	-1.39524207553684
ENSG00000131778	CHD1L	protein_coding	Day15.Day27	-0.143571782178354	0.64992273613791	0.489947518768901	-0.695399118276397	-0.632604929753292	0.0446877811000091	0.0140522753077129	-2.54300330737052
ENSG00000131781	FMO5	protein_coding	Day15.Day27	-0.911686175751726	0.0637655948636032	0.0183283584025734	-2.4368447249292	-0.605016594111908	0.301563291209943	0.173032748804207	-1.38178781262515
ENSG00000237188	RP11-337C18.8	antisense	Day15.Day27	0.616058851210397	0.0301351501930762	0.00663807134603212	2.82967355467394	0.182329506908761	0.597788015724409	0.449396337228185	0.762266247754563
ENSG00000226015	CCT8P1	processed_pseudogene	Day15.Day27	0.45151637916586	0.169235273703103	0.0687525920981478	1.85915623498996	-0.141492777273992	0.811798897943768	0.712884979250854	-0.370030627588805
ENSG00000180867	PDIA3P1	processed_pseudogene	Day15.Day27	-0.778251098799681	0.00200109268845462	0.000196563871765972	-4.01185722683751	-0.854059717452436	0.0185710418955445	0.00457518318495941	-2.96587970835848
ENSG00000131791	PRKAB2	protein_coding	Day15.Day27	0.477957985420895	0.0974596118629957	0.0322688367567708	2.20097896892692	0.495648212768608	0.115206727187813	0.0482219359179302	2.02379149277657
ENSG00000174827	PDZK1	protein_coding	Day15.Day27	-0.655372079905319	0.491340303274191	0.319558839699729	-1.00512832940855	-0.838327055557086	0.550818656802371	0.400313948155982	-0.848124181820953
ENSG00000265491	RNF115	protein_coding	Day15.Day27	0.331044682742447	0.10169405590795	0.0343156985024449	2.17442225018715	0.413499041071849	0.046863369564543	0.014982906092944	2.51762251040172
ENSG00000186141	POLR3C	protein_coding	Day15.Day27	0.133444395955612	0.483360440541346	0.31203532114209	1.0210346393377	-0.0195682110782306	0.939658844964168	0.898037337825153	-0.128778241120979
ENSG00000186364	NUDT17	protein_coding	Day15.Day27	-0.133671692941173	0.657373308235659	0.498495307471976	-0.681705703418137	0.16584404462589	0.611803244015519	0.465839809735696	0.734753118777195
ENSG00000131788	PIAS3	protein_coding	Day15.Day27	0.0228826230807266	0.939509362204429	0.893813381552462	0.134145151320658	0.274622558684766	0.269381403832883	0.147814888777332	1.46948777965614
ENSG00000198483	ANKRD35	protein_coding	Day15.Day27	1.34843101395497	0.000293971474752254	1.70662416006587e-05	4.74569854290979	0.423089844814552	0.376565494338226	0.235007475606239	1.20169428419479
ENSG00000143127	ITGA10	protein_coding	Day15.Day27	0.215868617645022	0.721708823851819	0.575162097694273	0.564078132874282	-0.161333197540652	0.817982798665993	0.721831394745282	-0.35797677651913
ENSG00000131779	PEX11B	protein_coding	Day15.Day27	0.370703329184355	0.0394834900213045	0.00963408434079512	2.68951002862769	0.491223368144393	0.00915363267118309	0.00187386297873117	3.27941778377202
ENSG00000265241	RBM8A	protein_coding	Day15.Day27	-0.264908723988695	0.170159034764718	0.0691891795054983	-1.85613912872263	-0.24111520961121	0.278159046365603	0.154435505177346	-1.44539801749163
ENSG00000271601	LIX1L	protein_coding	Day15.Day27	0.187697026888232	0.52172544908495	0.350899649932189	0.94143573590298	0.287050685229648	0.339368472322911	0.203283622310157	1.28872265595454
ENSG00000272031	ANKRD34A	protein_coding	Day15.Day27	0.120733125958437	0.813098087583281	0.700092970686907	0.387361769844002	1.98296382304283	1.31666906835112e-05	5.91068474983965e-07	5.70194197273953
ENSG00000121851	POLR3GL	protein_coding	Day15.Day27	0.271912211352541	0.177376096124216	0.0734205821689639	1.82770131706254	0.80377031900165	8.50467040229272e-05	5.77273347669675e-06	5.05885323855036
ENSG00000168509	HFE2	protein_coding	Day15.Day27	-1.29682649210654	0.0275524198968719	0.00585474032828038	-2.87603429891347	-1.14252166082019	0.135706022022153	0.0592870450727996	-1.92893779818987
ENSG00000178104	PDE4DIP	protein_coding	Day15.Day27	0.820278158155238	0.0872728152058914	0.0278458009606346	2.26386425366228	0.842964569578424	0.0849543880255618	0.032376693923274	2.19954304427731
ENSG00000134250	NOTCH2	protein_coding	Day15.Day27	-0.0273602748444133	0.936820769780686	0.889500452759771	-0.13962917638665	0.634539161724051	0.0204214762520632	0.00517085081061754	2.9214829381082
ENSG00000134240	HMGCS2	protein_coding	Day15.Day27	-2.28949351834711	0.105716862495059	0.0362292403823678	-2.15082698074468	-2.84353288836272	0.120751303599688	0.0511700833311545	-1.99682339998304
ENSG00000092621	PHGDH	protein_coding	Day15.Day27	-0.0176419425765157	0.969346666626105	0.945494884436509	-0.0687012214951103	-1.38881920543166	0.00223964054710903	0.000328248225451778	-3.85114078046122
ENSG00000143067	ZNF697	protein_coding	Day15.Day27	0.204165643492622	0.41913838853922	0.253382695004409	1.15516363811354	0.445748849643986	0.0825338988042457	0.031162820992524	2.2159532056976
ENSG00000231365	RP11-418J17.1	antisense	Day15.Day27	-0.0528224735851188	0.900554825522754	0.829629157249489	-0.216278962860205	-0.237965906210976	0.599702237690433	0.451319386787861	-0.759018813460611
ENSG00000116874	WARS2	protein_coding	Day15.Day27	0.0100776989959319	0.968571423821012	0.944182408728236	0.0703582903333767	-0.118306205112132	0.594767436847883	0.445839864932161	-0.768293487681241
ENSG00000065183	WDR3	protein_coding	Day15.Day27	0.468230762836584	0.0181806852552405	0.00337727385704063	3.07444775828513	0.514015585559849	0.0163715126374405	0.00390236084483738	3.02303394637168
ENSG00000196505	GDAP2	protein_coding	Day15.Day27	0.22892810122872	0.24258842614413	0.113131019887938	1.61188528260811	-0.022895729624937	0.931155146318004	0.882779093536963	-0.148184200116196
ENSG00000183508	FAM46C	protein_coding	Day15.Day27	-0.584013350469024	0.262286372765822	0.126938641257002	-1.55149693061907	0.407337273199157	0.49130888090577	0.340720502901242	0.961693863986257
ENSG00000198162	MAN1A2	protein_coding	Day15.Day27	-0.23449710478056	0.103916325530584	0.0353800719218915	-2.16115926661267	-0.772578599813046	1.44683772551426e-06	4.34739394393607e-08	-6.42361006267591
ENSG00000134253	TRIM45	protein_coding	Day15.Day27	-1.03088179257613	0.000522976260263044	3.54604886084107e-05	-4.53073421355473	-1.14490008659251	0.000274873145311636	2.43420590566365e-05	-4.64173414185197
ENSG00000116830	TTF2	protein_coding	Day15.Day27	0.20687503730332	0.438293688397585	0.269867384879476	1.11543844618684	-0.301285741700274	0.299744757643307	0.171319744749006	-1.38741916926917
ENSG00000134247	PTGFRN	protein_coding	Day15.Day27	0.571710099681838	0.0031353669430961	0.000348600028332417	3.8320930363554	0.836228559452909	5.679435677474e-05	3.48263421352527e-06	5.20300599013161
ENSG00000143061	IGSF3	protein_coding	Day15.Day27	-0.529090213025343	0.0177386659944049	0.00326576535637011	-3.08632540904562	-0.969832870629745	8.71455731081759e-05	5.9340370793505e-06	-5.05096121971654
ENSG00000116815	CD58	protein_coding	Day15.Day27	0.913451112598458	0.00147894112191566	0.000134274810031253	4.12953001145974	0.777298919532313	0.0122675505925641	0.00271905070058561	3.15070875067126
ENSG00000203865	ATP1A1-AS1	processed_transcript	Day15.Day27	-0.250074312374338	0.564610235155113	0.394755232145126	-0.858243973616056	-0.402269426200983	0.335608222175402	0.200305728799456	-1.29739893647442
ENSG00000163399	ATP1A1	protein_coding	Day15.Day27	-0.00247500902046838	0.995350320706199	0.99093048111716	-0.0114228083544625	-0.227546858877871	0.486323166348585	0.33577954892291	-0.971670982746151
ENSG00000163393	SLC22A15	protein_coding	Day15.Day27	-0.395623592731501	0.127397155928051	0.0464681080348607	-2.0405185155448	-0.258172718267702	0.369559646360127	0.228611439977064	-1.21851042671259
ENSG00000177551	NHLH2	protein_coding	Day15.Day27	-0.412520095629382	0.57606641431439	0.407455535589426	-0.835249460982137	-0.613422471136848	0.510296286311752	0.359575398749288	-0.924470405355214
ENSG00000118729	CASQ2	protein_coding	Day15.Day27	2.34073266356447	0.000206946667309499	1.06470615693171e-05	4.88273264302214	3.81181686189852	1.07579114026489e-07	1.79065970169469e-09	7.29893937496182
ENSG00000173218	VANGL1	protein_coding	Day15.Day27	0.111627211286986	0.555031483566191	0.384727147248831	0.876727564801146	-0.256762323336385	0.164028933336109	0.0757856694445258	-1.8124030197934
ENSG00000134259	NGF	protein_coding	Day15.Day27	0.139304656088743	0.814326019074596	0.701899974071935	0.384906503330686	1.64302462531803	0.001916668992816	0.000268068490780794	3.91496279769813
ENSG00000134198	TSPAN2	protein_coding	Day15.Day27	-0.964433725356227	0.00200109268845462	0.000196677505912386	-4.01167767773316	-1.19094719087683	0.0117328347833961	0.00255826185722414	-3.17197218126174
ENSG00000052723	SIKE1	protein_coding	Day15.Day27	-0.0763799219437223	0.572806669688286	0.403865495915667	-0.84170398037754	-0.244935794956426	0.0594317493919523	0.0203673007715899	-2.39392706224992
ENSG00000009307	CSDE1	protein_coding	Day15.Day27	0.154096305274484	0.389513584731208	0.227342559181639	1.22188733202712	0.00790885040987804	0.973671384296854	0.954026767810103	0.0579337538414686
ENSG00000213281	NRAS	protein_coding	Day15.Day27	0.147199164754774	0.477089433252407	0.305958780512064	1.03407269111944	0.00661632013266428	0.980752145394172	0.96763198980289	0.0407772285158451
ENSG00000175984	DENND2C	protein_coding	Day15.Day27	0.736535266064211	0.0415129711218511	0.0103288866755838	2.66283834057618	0.139343645905391	0.773908622912289	0.663015377252244	0.438294524764009
ENSG00000116752	BCAS2	protein_coding	Day15.Day27	0.165148797107542	0.447118272363499	0.278297134794344	1.09578535548063	-0.205642994554699	0.359177929033722	0.219627028806757	-1.24272483855808
ENSG00000236480	PKMP1	processed_pseudogene	Day15.Day27	-0.314914131207498	0.505361819543191	0.333776224090855	-0.975743931926492	0.792045586149619	0.177496316524016	0.0843356903847356	1.7602419058863
ENSG00000197323	TRIM33	protein_coding	Day15.Day27	-0.151719136922001	0.373890655789499	0.213902312695149	-1.25853784780022	0.0900533668669344	0.643044997948886	0.501304498689221	0.677233599969431
ENSG00000134207	SYT6	protein_coding	Day15.Day27	-0.370626213956261	0.670386485613779	0.513586187854568	-0.657839714178594	-1.33147084534212	0.281894626688093	0.157440931795605	-1.43472861170428
ENSG00000116774	OLFML3	protein_coding	Day15.Day27	-0.232340489764208	0.696473220387115	0.545114002006401	-0.609154400682857	-1.10893318100217	0.0453094876616311	0.0143326596652659	-2.53519972546448
ENSG00000282048	RP4-590F24.2	sense_intronic	Day15.Day27	0.962864808212047	0.513485302525156	0.342081123317504	0.958963196225929	0.989243508790398	0.693781168786516	0.560275956417935	0.586258569308466
ENSG00000163349	HIPK1	protein_coding	Day15.Day27	-0.0932975707591729	0.703674645988679	0.553786208618131	-0.596019866523785	0.0297252290767488	0.921714173157089	0.867187055693336	0.168073676010882
ENSG00000118655	DCLRE1B	protein_coding	Day15.Day27	0.308271076861731	0.200558913919549	0.0869813075688659	1.74499727323058	0.395145428226695	0.167356971874789	0.0779986232948651	1.79844776605206
ENSG00000134262	AP4B1	protein_coding	Day15.Day27	-0.272966031102209	0.184382387222963	0.0773640755727998	-1.8024150003179	-0.0502555743712446	0.849640536675447	0.765582570336249	-0.299747456993816
ENSG00000081019	RSBN1	protein_coding	Day15.Day27	0.126554734661888	0.544166887752774	0.374031412471084	0.896779259798641	0.176506528386689	0.410364327112939	0.264796778007395	1.12746949154862
ENSG00000116793	PHTF1	protein_coding	Day15.Day27	-0.0618914987794147	0.809509493045165	0.694598576392984	-0.394841958402638	-0.469680367406537	0.0401708679144336	0.0122758791486607	-2.59601244724781
ENSG00000081026	MAGI3	protein_coding	Day15.Day27	-0.186384268769808	0.303836972398794	0.156956953828256	-1.4364359507859	-0.203359545876481	0.290597721856549	0.163934973657222	-1.41220564567232
ENSG00000198799	LRIG2	protein_coding	Day15.Day27	0.0593072837825517	0.853818610052593	0.759825001513417	0.307347210064651	0.108108357249401	0.746886063432896	0.626549038080831	0.489539953012759
ENSG00000226419	SLC16A1-AS1	antisense	Day15.Day27	0.170088761975883	0.539956022254732	0.370008774437419	0.904414874917056	0.13256124424169	0.672457140343776	0.535862769495735	0.623284224385002
ENSG00000155380	SLC16A1	protein_coding	Day15.Day27	-0.00488256828464896	0.984100490740616	0.972444079462184	-0.0347122565650556	-0.430368973631679	0.0247575524069485	0.0065666919159805	-2.83368200813766
ENSG00000155367	PPM1J	protein_coding	Day15.Day27	-0.661391219992467	0.0611338801085047	0.0172635593129579	-2.46099753956307	-0.687498893993562	0.0866683359447924	0.0331985065486753	-2.18873848646039
ENSG00000155366	RHOC	protein_coding	Day15.Day27	0.375571914177969	0.0973784432076217	0.0321647776094349	2.20236834768929	-0.092177536005247	0.741675889004894	0.619527582839255	-0.499554342860728
ENSG00000155363	MOV10	protein_coding	Day15.Day27	-0.45230920576993	0.0362355996510225	0.00850717087943775	-2.73677824062991	-0.718608736382112	0.00336276318975187	0.000543232544259805	-3.69025566653577
ENSG00000007341	ST7L	protein_coding	Day15.Day27	-0.0193231422972648	0.931181064558776	0.878442318576416	-0.153709929387068	-0.194656926095402	0.298579110829766	0.170244740163996	-1.39097535261355
ENSG00000134245	WNT2B	protein_coding	Day15.Day27	-0.424348511667781	0.371904329903712	0.212241141452202	-1.26318509352316	0.0885594761511746	0.884310725437815	0.813576779160785	0.237032561332531
ENSG00000143079	CTTNBP2NL	protein_coding	Day15.Day27	0.313994595446624	0.134194030987502	0.0499103992876826	2.00817776554106	0.3440793297367	0.134458504309338	0.0585967022671047	1.93439045944204
ENSG00000231437	LINC01750	lincRNA	Day15.Day27	3.65206742552651	2.88635824878235e-09	9.10383719949745e-12	8.76484324735887	3.28475515886241	1.46029300239391e-06	4.39834612336543e-08	6.42040686560209
ENSG00000171385	KCND3	protein_coding	Day15.Day27	2.99945860330778	8.23166626379656e-12	6.52459496337816e-15	10.8711183228065	2.29350353047002	1.10593454160445e-07	1.85677149584836e-09	7.28898166340323
ENSG00000064703	DDX20	protein_coding	Day15.Day27	0.531044924010672	0.000640908493261676	4.58121649600506e-05	4.45461953082823	0.567802583653577	0.00115378652621889	0.000141916241551782	4.11252733779359
ENSG00000197852	FAM212B	protein_coding	Day15.Day27	1.33604985164294	0.000262681043116736	1.45933912842631e-05	4.79129547684471	2.20331608004775	5.54521946122555e-07	1.39849172173868e-08	6.73501699896459
ENSG00000116473	RAP1A	protein_coding	Day15.Day27	0.386005117296859	0.00773627618997659	0.00110709356631312	3.45700491510949	-0.0889170881667412	0.608954612700827	0.461696241161414	-0.741632608887559
ENSG00000143110	C1orf162	protein_coding	Day15.Day27	-0.92503865314794	0.0370373978688294	0.00875627518952458	-2.72585394849687	0.147604053632161	0.804586103839425	0.703188857189029	0.383156673942644
ENSG00000116459	ATP5F1	protein_coding	Day15.Day27	0.443429234217738	0.087566313300582	0.0279836143167662	2.26177539460092	0.640896563945178	0.0160115415906003	0.00378771372257824	3.0336818911944
ENSG00000116455	WDR77	protein_coding	Day15.Day27	-0.279049068639882	0.0545718692837705	0.0148167461782135	-2.52204724656448	-0.500455335189098	0.00095032368810142	0.000111754450135576	-4.18572280677733
ENSG00000260948	RP11-552M11.8	sense_overlapping	Day15.Day27	-1.56769251219796	3.9787026028763e-05	1.32164713930391e-06	-5.47674656063586	-0.370006383892797	0.423802787379417	0.276185678285176	-1.10066828311985
ENSG00000173947	PIFO	protein_coding	Day15.Day27	-0.425882958468617	0.224188909143235	0.101594181409555	-1.66711404941276	-0.0381283124786422	0.939233166812249	0.897070879216636	-0.130005873117274
ENSG00000134255	CEPT1	protein_coding	Day15.Day27	-0.252053785800252	0.271202937854162	0.133412772498225	-1.52498471943759	-0.0755348740485964	0.797364719515331	0.692393877711432	-0.397849784126631
ENSG00000156171	DRAM2	protein_coding	Day15.Day27	-0.129312900372868	0.61950881092309	0.455592082741105	-0.751832260993754	-0.0954910649495844	0.736557739023321	0.612312050375562	-0.509898779317139
ENSG00000121931	LRIF1	protein_coding	Day15.Day27	0.0932806691978201	0.651189006754728	0.491559016772051	0.692807509005668	0.0391105887541193	0.867682399296719	0.789782000089702	0.267991384234382
ENSG00000143119	CD53	protein_coding	Day15.Day27	-1.95971955352205	0.00385053674636234	0.000452808471686362	-3.74876894084242	0.321541124574111	0.801390235198324	0.69866122320684	0.389308843453876
ENSG00000134248	LAMTOR5	protein_coding	Day15.Day27	0.161884179339501	0.543984314098556	0.373749130633357	0.897313362384381	0.0891948394857396	0.764102376388478	0.649415443832115	0.457262608057759
ENSG00000168679	SLC16A4	protein_coding	Day15.Day27	-0.413410647680883	0.402296153844023	0.238136828349089	-1.1935881742106	-2.01797757207153	0.000103479533553779	7.32961388408736e-06	-4.99036267456489
ENSG00000273373	RP5-1074L1.4	antisense	Day15.Day27	0.0653370297956273	0.905880903133874	0.837342572805976	0.206340746407245	0.325646068908785	0.492672159160082	0.342044693292073	0.959036215361257
ENSG00000162775	RBM15	protein_coding	Day15.Day27	0.300742677500032	0.222906538495446	0.100857324187419	1.67081266144256	0.376531548074662	0.170726281574711	0.0801717233767397	1.78506314256059
ENSG00000116396	KCNC4	protein_coding	Day15.Day27	-0.872433111063819	0.0367090680197298	0.00865485448627726	-2.73026673380775	-1.16445833792091	0.0123965214958991	0.00275478255464424	-3.14614438485245
ENSG00000143093	STRIP1	protein_coding	Day15.Day27	-0.327526223246978	0.0277450364027929	0.00592166002486472	-2.87185572298343	-0.359013504259964	0.0262395758385328	0.00709402569146672	-2.80497157664706
ENSG00000258634	RP4-773N10.4	antisense	Day15.Day27	-0.870587342026618	0.00088845071344554	7.04205061817333e-05	-4.32577547292112	-0.937548889364136	0.00371962906697178	0.00061618584990403	-3.64950111854921
ENSG00000168710	AHCYL1	protein_coding	Day15.Day27	-0.59003629352113	5.82641058578043e-05	2.12850610991909e-06	-5.34250876066266	-1.17426715406615	7.90387569991904e-11	2.33505478957113e-13	-9.81222773663573
ENSG00000184371	CSF1	protein_coding	Day15.Day27	-0.270787549090557	0.352500353942509	0.195858929907097	-1.31053731838294	-0.695672733484693	0.0117485504946744	0.00256692466400115	-3.17079493739752
ENSG00000184678	HIST2H2BE	protein_coding	Day15.Day27	0.532274250214907	0.0414288015418316	0.0102989887101397	2.66395169772064	0.107666011007685	0.734574073539397	0.609551450560577	0.513871094320543
ENSG00000178096	BOLA1	protein_coding	Day15.Day27	0.273057657505762	0.2548563924433	0.121698610226383	1.57376048008493	0.331210276390998	0.187144758518325	0.0907944703202105	1.72368895193682
ENSG00000159164	SV2A	protein_coding	Day15.Day27	-1.06903611816213	0.000306011130104572	1.8191323125542e-05	-4.72706202155081	-0.932662361777308	0.0802727706405486	0.0301297638180298	-2.23036989047729
ENSG00000143368	SF3B4	protein_coding	Day15.Day27	0.230545554760915	0.40488559392043	0.240340648704172	1.18792587300806	0.286925531507013	0.364845646616936	0.224801493314701	1.22869175899668
ENSG00000014914	MTMR11	protein_coding	Day15.Day27	-0.713893496504602	0.157334976153926	0.061945403495104	-1.90843452129792	-0.0877909460751403	0.901736543046214	0.83825501814665	-0.205166513389312
ENSG00000264522	OTUD7B	protein_coding	Day15.Day27	0.208867834037106	0.346172882137577	0.190665591077425	1.32616951826883	0.0817866156866266	0.7503782778611	0.631262890476174	0.48284469905467
ENSG00000136631	VPS45	protein_coding	Day15.Day27	0.209761275074486	0.183524054824382	0.0767791225184003	1.80609641374832	0.172399726475457	0.311843269072277	0.181223228496031	1.35543938584413
ENSG00000023902	PLEKHO1	protein_coding	Day15.Day27	-0.326773627623712	0.161202891196459	0.064136406190093	-1.89209200551739	-0.0275790426398636	0.931587775025526	0.883390626843632	-0.147405385843659
ENSG00000143401	ANP32E	protein_coding	Day15.Day27	0.0174665676527938	0.953253758983024	0.916976817485733	0.104758092399766	0.0155724987693927	0.9633056490502	0.936512452585769	0.0800460992174987
ENSG00000118298	CA14	protein_coding	Day15.Day27	-1.13450499341987	0.0389221024272426	0.00938989926402629	-2.69930421243309	-0.982378533363364	0.155472156249904	0.0707231389541462	-1.84566449274642
ENSG00000117362	APH1A	protein_coding	Day15.Day27	-0.14034310933948	0.362921169923328	0.204473312266213	-1.28528305815717	-0.390559997884488	0.00861319791150051	0.00173705226387453	-3.30530189709585
ENSG00000118292	C1orf54	protein_coding	Day15.Day27	-0.343576435165272	0.493248791644228	0.321404296212621	-1.00126531696577	-1.36927783049403	0.00684646390659151	0.00131078358551763	-3.40053272378608
ENSG00000159208	CIART	protein_coding	Day15.Day27	-0.197672010682465	0.766259594147003	0.635126395119828	-0.477373571166928	0.166768091471267	0.82755112991188	0.734527656597099	0.340960489189249
ENSG00000266472	MRPS21	protein_coding	Day15.Day27	0.112256503089443	0.671706787609211	0.515517293185308	0.654813139154243	0.203172816143354	0.428747148348804	0.281238326876486	1.08902665664827
ENSG00000117360	PRPF3	protein_coding	Day15.Day27	-0.241511296493109	0.23012753707138	0.105363191421786	-1.64853223516618	-0.0778708059659964	0.752340181059392	0.634987227954715	-0.477570393883101
ENSG00000163125	RPRD2	protein_coding	Day15.Day27	0.146837182047832	0.613271700433116	0.449370220615677	0.762310406359478	0.0387411690673649	0.912627885431008	0.853344081017657	0.185788723268569
ENSG00000143374	TARS2	protein_coding	Day15.Day27	-0.0355702834874501	0.882133021923226	0.80032691158923	-0.254241165672357	-0.16406956644102	0.431258853212474	0.283329599888512	-1.08425101855299
ENSG00000143369	ECM1	protein_coding	Day15.Day27	0.557393265340176	0.198517904029429	0.0858556319343299	1.75143585441248	0.904699855197532	0.0370003702544171	0.0110739077921927	2.63600640035022
ENSG00000143382	ADAMTSL4	protein_coding	Day15.Day27	-1.27151872175011	0.00129718887220982	0.000114501827962029	-4.17830655616325	0.405637837292163	0.352378243118715	0.213960694397994	1.25837500928259
ENSG00000143384	MCL1	protein_coding	Day15.Day27	0.0260689297349434	0.929904514997787	0.876348024798338	0.156380089934445	0.031003276433981	0.919788428548287	0.863993049778421	0.17215611698721
ENSG00000143420	ENSA	protein_coding	Day15.Day27	-0.42737371588141	0.104499935864858	0.0356766606231226	-2.15752600955489	-0.651362183147083	0.0185892912678822	0.00458235807950893	-2.96531363597534
ENSG00000143457	GOLPH3L	protein_coding	Day15.Day27	-0.0229545126907004	0.907344189790136	0.840002748985708	-0.202918147864147	-0.246386911988201	0.125244547185016	0.0535975908439119	-1.97560557600162
ENSG00000163131	CTSS	protein_coding	Day15.Day27	0.13167117416997	0.874430707500658	0.78968439667861	0.268118893049816	1.12315434521595	0.22880232610765	0.118456889543412	1.58792282804384
ENSG00000143387	CTSK	protein_coding	Day15.Day27	0.372298840719781	0.533389095666886	0.363356428191003	0.917159590943852	-0.0512798294224071	0.948882188403711	0.911687209985235	-0.111459876606402
ENSG00000143437	ARNT	protein_coding	Day15.Day27	0.0511983538798962	0.807371116784223	0.69084827968038	0.399960593976418	0.0323741749267629	0.88671535361247	0.817135225345863	0.232423303953049
ENSG00000143379	SETDB1	protein_coding	Day15.Day27	-0.305957429058069	0.0793766618227263	0.0244169887102766	-2.31904309284991	-0.299817236655146	0.12749627869698	0.0548184388950052	-1.96524532885885
ENSG00000143418	CERS2	protein_coding	Day15.Day27	-0.444158047457596	0.014111109184425	0.00241997693175756	-3.19129092921751	-1.00356084672193	8.98257160163907e-07	2.49839504123986e-08	-6.57578044222512
ENSG00000143409	MINDY1	protein_coding	Day15.Day27	0.153834873254464	0.632023369411784	0.469030745177401	0.72947909332851	0.202462572170356	0.518287923447861	0.367895542144753	0.908447403986843
ENSG00000143363	PRUNE1	protein_coding	Day15.Day27	-0.0521517516462224	0.83131045886861	0.725741822332434	-0.35272477796914	-0.0383323380049751	0.882232831208041	0.810843043814567	-0.240577051692163
ENSG00000143443	C1orf56	protein_coding	Day15.Day27	-0.100840746437348	0.75373055159222	0.616734972456226	-0.503551433868804	-0.630986989812232	0.0238380177754674	0.00626611102787902	-2.85101690890871
ENSG00000197622	CDC42SE1	protein_coding	Day15.Day27	-0.350818064926571	0.0605666091519461	0.0170160836635998	-2.46680318162038	0.0972451209344143	0.673114191553904	0.536774373679712	0.621886330542267
ENSG00000213190	MLLT11	protein_coding	Day15.Day27	-0.302218350891673	0.520783581254956	0.349928440351813	-0.943351849475161	-1.24854473391157	0.00711997874035816	0.00137392297641441	-3.38471713789692
ENSG00000143458	GABPB2	protein_coding	Day15.Day27	0.254055184188313	0.320880416100758	0.17027436261945	1.39087712794434	0.632418809936411	0.00898106224858158	0.00183076993091492	3.28737244919875
ENSG00000261168	RP11-68I18.10	sense_overlapping	Day15.Day27	0.602014718201709	0.226526538491448	0.103045254179025	1.6598942871662	1.89078755526591	0.00101915882704755	0.000121783162131114	4.15945666289669
ENSG00000143434	SEMA6C	protein_coding	Day15.Day27	-0.00763467995589417	0.983751225912743	0.971706590300224	-0.0356416692897083	0.689004527734539	0.0185179190977185	0.00455529861082697	2.96745286283992
ENSG00000163155	LYSMD1	protein_coding	Day15.Day27	0.343711237339442	0.13035351996216	0.0480160825800954	2.02572727021035	0.217277974309402	0.375478736096939	0.233977526283782	1.20437940311754
ENSG00000163156	SCNM1	protein_coding	Day15.Day27	-0.0888277576807692	0.665965324727291	0.508701593177434	-0.665522590042117	-0.109818505022882	0.610999019894018	0.464648313185834	-0.736727733242957
ENSG00000163159	VPS72	protein_coding	Day15.Day27	0.256668621528631	0.15462177516268	0.0603508948735337	1.92064025169003	0.246109488940083	0.207411637631587	0.103989780562083	1.65523942994038
ENSG00000143398	PIP5K1A	protein_coding	Day15.Day27	-0.144020552838026	0.46541339337413	0.295653874908944	-1.05659386448621	-0.0589011145583563	0.811798897943768	0.712927966766298	-0.369972579370378
ENSG00000159352	PSMD4	protein_coding	Day15.Day27	0.173632535122836	0.178051546446049	0.0738452132599432	1.82492440105569	0.167206644319514	0.216472616298078	0.110014509493468	1.62633460459935
ENSG00000143373	ZNF687	protein_coding	Day15.Day27	-0.0777552828593716	0.704052241616483	0.55439421360318	-0.595102929262946	-0.0148038636517291	0.952958082245157	0.918624673892183	-0.102671298328712
ENSG00000143393	PI4KB	protein_coding	Day15.Day27	0.0846571001121356	0.622001491943427	0.458769799072843	0.746512728545003	-0.00585575113301281	0.97804073125912	0.962113565582181	-0.0477343338457859
ENSG00000143390	RFX5	protein_coding	Day15.Day27	-0.286738664278289	0.0821347897506135	0.0256441882107947	-2.29854432880348	-0.0511260873190595	0.810354982292142	0.71122914742646	-0.372267548505131
ENSG00000237976	RP11-126K1.6	antisense	Day15.Day27	-0.407234858107408	0.447660324570255	0.278763548417361	-1.09471023772174	-0.542198656027845	0.450992482894406	0.301214103181168	-1.04437641177644
ENSG00000143416	SELENBP1	protein_coding	Day15.Day27	-1.08988476421621	0.000245384635607273	1.34556641949225e-05	-4.81488601080958	-1.80126640148738	4.21778105832595e-07	1.00293107742295e-08	-6.82621145596529
ENSG00000159377	PSMB4	protein_coding	Day15.Day27	0.241793452141008	0.0601604348952192	0.0168456153626475	2.47084679739868	0.213469399215612	0.11598493658249	0.0486655343507593	2.01964420934657
ENSG00000143442	POGZ	protein_coding	Day15.Day27	-0.231710651929948	0.326922207122691	0.175145309839834	-1.37490172059558	-0.109847017302742	0.690160346718344	0.556037097323664	-0.592627811717426
ENSG00000143375	CGN	protein_coding	Day15.Day27	-1.24203973050707	0.0414935945013034	0.0103210756750612	-2.66312892579966	-2.53700412430542	0.025035721536695	0.00666392530310934	-2.82823150982587
ENSG00000143367	TUFT1	protein_coding	Day15.Day27	0.00355101636273569	0.994285981821418	0.989485782889149	0.0132424668313929	0.236232638936471	0.631488260970244	0.487426304331551	0.699463226166953
ENSG00000143376	SNX27	protein_coding	Day15.Day27	-0.267080918355999	0.360185971556219	0.202092873051627	-1.29218045907671	-0.327044686934989	0.287793825112775	0.1620006745771	-1.41884061506461
ENSG00000143436	MRPL9	protein_coding	Day15.Day27	0.109435911710334	0.49533389413225	0.323191267572238	0.9975389140918	0.0500197120075921	0.789373001929887	0.682295865528414	0.41167366581013
ENSG00000182134	TDRKH	protein_coding	Day15.Day27	0.222524226214511	0.443272818230428	0.274594063865614	1.10436637917233	0.313127207362458	0.325125491581583	0.192174982522246	1.32159331280805
ENSG00000213171	LINGO4	protein_coding	Day15.Day27	1.01746437490709	0.0614677786206067	0.0173977110838552	2.45788174844847	1.23456727318679	0.0716778749000128	0.0259275783252676	2.29393512202419
ENSG00000143365	RORC	protein_coding	Day15.Day27	0.188196171231635	0.793084821226083	0.671076167722863	0.427127565859614	0.674281652038824	0.534038866356862	0.383489609602814	0.879029443173289
ENSG00000159445	THEM4	protein_coding	Day15.Day27	-0.171998626798757	0.447050991942896	0.278190831994441	-1.09603056787953	-0.132836839498501	0.583596704687125	0.434270296102028	-0.788098786590703
ENSG00000197747	S100A10	protein_coding	Day15.Day27	-0.215952484710263	0.667909337433999	0.51087027070629	-0.662106647713359	-0.226374433756904	0.662603412265669	0.523291824825253	-0.642689012745264
ENSG00000163191	S100A11	protein_coding	Day15.Day27	-0.175891046412784	0.774848613154977	0.645707177629148	-0.462463421218585	0.349518130375498	0.567504636537684	0.41759312208696	0.817209015906365
ENSG00000237975	FLG-AS1	antisense	Day15.Day27	0.98526282451704	0.346315030596746	0.190775213208829	1.32583624115927	-0.266910452772842	0.844181848180547	0.757926634120883	-0.309856919975703
ENSG00000163220	S100A9	protein_coding	Day15.Day27	-0.0792068615802251	0.962904607128205	0.933624758143618	-0.0836954390301752	1.30203005718784	0.588427935366187	0.439434149166679	0.779221034869456
ENSG00000143546	S100A8	protein_coding	Day15.Day27	1.38439587304385	0.283434397526652	0.142023548090528	1.49126628918317	1.35619541920086	0.534038866356862	0.383501321668287	0.879007636256556
ENSG00000197956	S100A6	protein_coding	Day15.Day27	0.678667935653183	0.211806405515842	0.0940132260818092	1.70627157297028	1.1718248276709	0.0303851644547975	0.00859796374218114	2.73276290403098
ENSG00000196154	S100A4	protein_coding	Day15.Day27	0.111171187157045	0.845878938701273	0.747169281945199	0.324116637683431	-0.610335194031801	0.214295613850291	0.108321352583931	-1.63432477416636
ENSG00000188643	S100A16	protein_coding	Day15.Day27	0.274551708437844	0.538511618033984	0.368669756660966	0.906968308549707	-0.104554818345757	0.840154455766042	0.752131355990583	-0.317530863093411
ENSG00000189334	S100A14	protein_coding	Day15.Day27	-3.22740168845746	0.000100849722084353	4.36739321031101e-06	-5.13856105807456	-4.8661487679001	0.00030967625347748	2.84282711435589e-05	-4.59606049070014
ENSG00000189171	S100A13	protein_coding	Day15.Day27	0.294294832559952	0.226490958836455	0.102980108823896	1.66021662481728	0.229456572388559	0.37700688221391	0.235500038862246	1.20041318367508
ENSG00000160678	S100A1	protein_coding	Day15.Day27	-0.17600118206731	0.777366347885607	0.650157890179294	-0.456222844818034	-1.80295686043657	0.00861319791150051	0.00173716248409641	-3.30528027789906
ENSG00000160679	CHTOP	protein_coding	Day15.Day27	-0.174404565008719	0.18536660383811	0.0779773910654913	-1.79858007305508	-0.23297348138562	0.0820394488894448	0.0309347482373876	-2.21909931090134
ENSG00000143624	INTS3	protein_coding	Day15.Day27	-0.75733037743711	0.00394385605213244	0.000470602797401018	-3.73641701905845	-0.944377020686643	0.000799408592103703	9.13000877997095e-05	-4.24725065347788
ENSG00000143554	SLC27A3	protein_coding	Day15.Day27	0.0370023867028411	0.935442724518369	0.887383158112432	0.142322939883563	-1.18027300860524	0.00399461725871234	0.000671814143380501	-3.6214211098862
ENSG00000143614	GATAD2B	protein_coding	Day15.Day27	0.222137617127452	0.332528775517741	0.179730389476767	1.36017279761001	0.394743635820828	0.0795290093742446	0.0297531788925694	2.23573416169397
ENSG00000198837	DENND4B	protein_coding	Day15.Day27	-0.262711820753958	0.167069885416557	0.0674756238478026	-1.86807494193955	-0.203904442356663	0.31861590443509	0.186582465437669	-1.33868805384078
ENSG00000160741	CRTC2	protein_coding	Day15.Day27	-0.0260579280820074	0.917512922713798	0.856160278796922	-0.182180163636492	0.211949259317911	0.304377923898438	0.175313766781684	1.37435537290523
ENSG00000143570	SLC39A1	protein_coding	Day15.Day27	0.12343475469351	0.579607245987603	0.411714096479737	0.827638097406534	-0.174408283245257	0.434636990258354	0.286500878144072	-1.07705574342502
ENSG00000143578	CREB3L4	protein_coding	Day15.Day27	-0.384797358920387	0.235170304265803	0.108519284372258	-1.63338548802718	-0.433156486629332	0.251669823320829	0.134793327334178	-1.51946448784706
ENSG00000143543	JTB	protein_coding	Day15.Day27	0.434987165737579	0.00510912759831085	0.000649777360644087	3.63226866433547	-0.192434121491809	0.264039454507645	0.143872773813721	-1.48423727575253
ENSG00000143545	RAB13	protein_coding	Day15.Day27	-0.0760515843278709	0.760394659853122	0.627097064779711	-0.488760431842143	-0.169047907723762	0.477938010821523	0.327441299471624	-0.988731418248232
ENSG00000177954	RPS27	protein_coding	Day15.Day27	-0.0978141517860439	0.714775852972106	0.567010186292688	-0.576188988365724	-0.363027818149572	0.123942223990055	0.0528795149333562	-1.98179435273167
ENSG00000143549	TPM3	protein_coding	Day15.Day27	-0.0011155542858079	0.998340344848059	0.996326111553942	-0.00462707519807906	-0.0111256705473283	0.979649557507045	0.966237436457446	-0.0425351454568976
ENSG00000143612	C1orf43	protein_coding	Day15.Day27	0.115922662579544	0.467707851994977	0.297751756187896	1.05196579300202	-0.157488150298672	0.325035779311332	0.192098534508686	-1.32182443396692
ENSG00000143569	UBAP2L	protein_coding	Day15.Day27	-0.112790304169449	0.600627605118273	0.435474489314027	-0.786022949003819	0.139367068954263	0.523930952670986	0.373477727725779	0.897827123438057
ENSG00000143575	HAX1	protein_coding	Day15.Day27	0.305542150563099	0.125301822965309	0.0454690863563409	2.05029268693181	-0.292999184430976	0.160704000378423	0.0738789106798053	-1.82470460962694
ENSG00000143595	AQP10	protein_coding	Day15.Day27	-0.990622795847376	0.102783510679033	0.0347944180119684	-2.16841289852486	-1.78404457714746	0.100823814169918	0.0404225178009384	-2.10272077512757
ENSG00000143515	ATP8B2	protein_coding	Day15.Day27	-0.689021485252872	0.000542513610922931	3.7061843081772e-05	-4.51764103010431	-1.02238513007844	1.04375617311395e-05	4.49752263670661e-07	-5.77804285224613
ENSG00000160712	IL6R	protein_coding	Day15.Day27	-0.735846853546325	0.096521795237215	0.0317635854480733	-2.20776238115852	-0.750410861435152	0.109434361887633	0.0450022988393662	-2.05492361138676
ENSG00000169291	SHE	protein_coding	Day15.Day27	-2.14267311930694	9.07273281396663e-08	6.85135365191793e-10	-7.56312004448194	-2.47969276384942	3.1315351298252e-07	7.01763528877099e-09	-6.92414578670783
ENSG00000163239	TDRD10	protein_coding	Day15.Day27	-2.1653741652153	4.12442923334227e-06	7.93502381684959e-08	-6.25804157525139	-1.9218137516394	0.000205700154888601	1.7178734653112e-05	-4.7437817638282
ENSG00000160714	UBE2Q1	protein_coding	Day15.Day27	0.0133753035032774	0.942456003968493	0.897799256886995	0.12908064202985	-0.050930466492655	0.767164023515493	0.654062885591246	-0.450762274398814
ENSG00000160710	ADAR	protein_coding	Day15.Day27	-0.205134446156411	0.358708850498527	0.201066158526304	-1.29517421840052	-0.00634209345476666	0.982623278192028	0.970586532458303	-0.0370532703552774
ENSG00000163344	PMVK	protein_coding	Day15.Day27	0.130626123136905	0.514121792057821	0.342784907184826	0.95755355885207	-0.0819134404645586	0.707907043654544	0.577221221068945	-0.561032289600337
ENSG00000163346	PBXIP1	protein_coding	Day15.Day27	0.0871217081720015	0.67109015982894	0.514696096650186	0.656099438123983	-0.047872837324451	0.83162919984196	0.740484365358633	-0.333011735177055
ENSG00000163348	PYGO2	protein_coding	Day15.Day27	-0.164218847940345	0.488931810144142	0.317234164080535	-1.01001591804289	-0.223383803232975	0.360777920223574	0.221125305477858	-1.23863667458845
ENSG00000160691	SHC1	protein_coding	Day15.Day27	-0.0883219028058029	0.836520426320475	0.734291096226836	-0.341276609676855	-0.687272340877449	0.0672864901619868	0.0239463881618427	-2.32714831856915
ENSG00000173207	CKS1B	protein_coding	Day15.Day27	0.410477839439329	0.0918797230112271	0.0298188696096388	2.23479411898165	-0.120363878805499	0.742142323499428	0.620430554636141	-0.498263643970626
ENSG00000160688	FLAD1	protein_coding	Day15.Day27	0.217536729855665	0.191677841487231	0.0818339249756335	1.77502862397671	0.0986769800294238	0.609677135008412	0.46277121632646	0.739844456646807
ENSG00000160685	ZBTB7B	protein_coding	Day15.Day27	0.573324986407752	0.0156752378825366	0.00278648305636387	3.14214134076382	-0.11111314965241	0.703405489554136	0.572384939727256	-0.568194510088187
ENSG00000143537	ADAM15	protein_coding	Day15.Day27	0.935015436996432	0.00162338011954864	0.00015148272480296	4.09245041604604	0.128681081944142	0.730569934215691	0.603912543977692	0.52201081277497
ENSG00000243364	EFNA4	protein_coding	Day15.Day27	-0.695647950118253	0.0154138164224215	0.0027161787097879	-3.15107806193989	-1.13738771939311	0.00194826872821047	0.00027445347770943	-3.90756876560267
ENSG00000143590	EFNA3	protein_coding	Day15.Day27	-1.7415055056432	3.02175573414402e-07	3.22250935764025e-09	-7.13763432315367	-1.63995712387643	0.000201834878654428	1.67541274110031e-05	-4.75108227191042
ENSG00000169242	EFNA1	protein_coding	Day15.Day27	-0.851397397458886	0.00910927822441535	0.0013698268858509	-3.38572201037297	-0.646220540073335	0.058975159389787	0.0201045884906386	-2.3992340545378
ENSG00000169241	SLC50A1	protein_coding	Day15.Day27	-0.336347727001907	0.0867386222506119	0.0276316075061216	-2.26712910244924	-0.994936299974824	1.65360687649596e-05	7.80452878011858e-07	-5.62435084821868
ENSG00000179085	DPM3	protein_coding	Day15.Day27	0.074379955307162	0.821341263383251	0.711675219209078	0.371664748647055	0.0911186277462478	0.786352716180935	0.678695261162649	0.416622046341699
ENSG00000163463	KRTCAP2	protein_coding	Day15.Day27	-0.438114602973514	0.00627738943939571	0.000852476089851996	-3.54349645449162	-0.909283304817602	6.03756910910562e-07	1.56181532653763e-08	-6.70471451119376
ENSG00000163462	TRIM46	protein_coding	Day15.Day27	-0.928586559323038	0.0762855300868927	0.023193046671759	-2.34042420858484	-0.36749419924567	0.689728597603852	0.555490455066886	-0.593450957169706
ENSG00000169231	THBS3	protein_coding	Day15.Day27	-0.977253100547517	0.00641175463009063	0.000877354232781532	-3.53402813008296	-1.15543558999795	0.00422711470069978	0.000721576216022321	-3.5981274624341
ENSG00000177628	GBA	protein_coding	Day15.Day27	0.344400901163527	0.128266319121497	0.0469052867518083	2.03629846006237	0.0488735221998918	0.871695992299788	0.795757063441851	0.260193934354734
ENSG00000160767	FAM189B	protein_coding	Day15.Day27	-0.589773428925188	0.00877898939299	0.00129616293891314	-3.40429805466677	-0.866497319515923	0.000328620430727889	3.05935723087211e-05	-4.57440131086097
ENSG00000116521	SCAMP3	protein_coding	Day15.Day27	0.3413166237899	0.0107802697681487	0.00171592563177983	3.3094699549188	-0.113788787425445	0.461355842723777	0.311692778597646	-1.02176499719184
ENSG00000176444	CLK2	protein_coding	Day15.Day27	-0.641809295926093	2.61758544812218e-05	7.69545224696535e-07	-5.62828454634356	-0.580715926580329	0.000630801001437308	6.83617744748315e-05	-4.33471306779373
ENSG00000143630	HCN3	protein_coding	Day15.Day27	-1.1221978904284	1.04528396980801e-06	1.47626212770118e-08	-6.72017021281609	-1.26274941024894	1.43778238057664e-05	6.58905889931359e-07	-5.67163364699496
ENSG00000160752	FDPS	protein_coding	Day15.Day27	0.442697561314345	0.0119449140056288	0.00196413703421565	3.2632996969758	0.219531671469582	0.269381403832883	0.147790618940398	1.46957763265415
ENSG00000225855	RUSC1-AS1	antisense	Day15.Day27	-0.939730738145889	0.00184552342990675	0.000178461769918926	-4.04182443197457	-0.949524460883004	0.00622615154199683	0.00116734733479433	-3.43933472101923
ENSG00000160753	RUSC1	protein_coding	Day15.Day27	-0.00910464541213454	0.966868369293035	0.94081210973722	-0.0746143816284805	-0.360949255965203	0.0318170547109585	0.00914757517630237	-2.7092577421613
ENSG00000116539	ASH1L	protein_coding	Day15.Day27	0.207859460863016	0.315582274744346	0.165818269738851	1.40580371960445	0.339796849115935	0.0934765957866693	0.0365742841275122	2.14668928260922
ENSG00000163374	YY1AP1	protein_coding	Day15.Day27	0.0355230701885138	0.871734078919876	0.785956465885107	0.272992395633379	0.0945325744355955	0.643892515173849	0.502453713846727	0.675408044638097
ENSG00000132676	DAP3	protein_coding	Day15.Day27	0.0312218468183921	0.852603344246408	0.757992510542742	0.309769795799407	0.141393811919045	0.337498596735172	0.201944685638339	1.29261184729858
ENSG00000116580	GON4L	protein_coding	Day15.Day27	-0.252552087128686	0.235882849514877	0.108916075781188	-1.63150670738596	-0.0409439775979966	0.888589579036869	0.819566696330301	-0.229276713880682
ENSG00000132718	SYT11	protein_coding	Day15.Day27	0.362009151082542	0.487742506034762	0.315883386960689	1.0128670136727	-0.731619065189197	0.165883377058746	0.077048872209301	-1.80439582589548
ENSG00000143622	RIT1	protein_coding	Day15.Day27	0.21661358867926	0.269267827785798	0.131781747104852	1.53156542808514	0.260769552574417	0.219580634869774	0.112242760035032	1.61597031351676
ENSG00000132680	KIAA0907	protein_coding	Day15.Day27	-0.0648881198784373	0.815538630756201	0.704405230695128	-0.381506379235274	0.313888671374988	0.217237947555371	0.110559995934831	1.62378171479972
ENSG00000116584	ARHGEF2	protein_coding	Day15.Day27	-0.283705740443689	0.320543467677802	0.169990964105053	-1.39181738578202	-0.589623564412679	0.0346551095995975	0.0101941666775983	-2.66787864973817
ENSG00000163479	SSR2	protein_coding	Day15.Day27	-0.163145986712704	0.458744156021143	0.289101026593016	-1.07119750900143	-0.603204127211065	0.00370068875706113	0.000612248262445046	-3.65157969921144
ENSG00000132698	RAB25	protein_coding	Day15.Day27	-3.35699907187296	0.000118317755500189	5.29437427335474e-06	-5.08360285392636	-2.81533560441124	0.0591040346505914	0.0201825926076634	-2.39765184101709
ENSG00000254726	MEX3A	protein_coding	Day15.Day27	-0.542998024133055	0.0606234756684308	0.0170407968426681	-2.46622000917887	-0.698424956975311	0.198447878633062	0.0981657794218168	-1.68451400746238
ENSG00000160789	LMNA	protein_coding	Day15.Day27	1.17548075289635	1.64341852980204e-07	1.48023718277313e-09	7.35124116940252	1.15602064840794	6.48188356357425e-07	1.69543430867377e-08	6.68219130798156
ENSG00000196189	SEMA4A	protein_coding	Day15.Day27	-1.19943878100996	0.00127903905865829	0.000112346779975822	-4.18410902610524	-0.876068817751203	0.0292455496644362	0.00818044980127226	-2.75156157368289
ENSG00000160785	SLC25A44	protein_coding	Day15.Day27	0.019301574385318	0.951048881235076	0.912124269292323	0.110905945504388	-0.484809420566257	0.0477327473749043	0.0153193296446047	-2.50879834696165
ENSG00000163468	CCT3	protein_coding	Day15.Day27	0.426204444519148	0.0262425038977655	0.00546671557633954	2.90117417224048	0.261485772954711	0.255144937587672	0.137334823733961	1.50941868891758
ENSG00000116604	MEF2D	protein_coding	Day15.Day27	0.103081220079186	0.695647130014733	0.544116558316035	0.610671884370779	0.395127610158875	0.0866196862232296	0.0331673881387982	2.18914329115382
ENSG00000183856	IQGAP3	protein_coding	Day15.Day27	1.18110116973896	0.0267379944330577	0.00561247845988618	2.89154158044154	1.59778518712148	0.0941164655283322	0.0369195877169794	2.14258260154461
ENSG00000163382	NAXE	protein_coding	Day15.Day27	-0.122353438939361	0.523558449267268	0.353075625212016	-0.937155245748098	-0.212257139638368	0.2563345370094	0.138338069313547	-1.50549377295305
ENSG00000160818	GPATCH4	protein_coding	Day15.Day27	0.22889249743495	0.498006685341317	0.32601172620881	0.991685386433041	0.622157607831003	0.0737199244579944	0.0269279754910535	2.27801475441562
ENSG00000132702	HAPLN2	protein_coding	Day15.Day27	-0.52986248977035	0.438665419582127	0.270520664362685	-1.11390006320034	0.968083656527754	0.164469173542263	0.0761467382811548	1.81010290860734
ENSG00000132692	BCAN	protein_coding	Day15.Day27	-0.947006171941363	0.103201532004003	0.035017726920799	-2.16563453485547	-0.926822091493138	0.20347710933601	0.101401332192524	-1.66807991439967
ENSG00000132688	NES	protein_coding	Day15.Day27	-0.783487754690178	0.0221056552143529	0.00433545226619052	-2.98528606317263	-0.469458073450546	0.207240999284602	0.103888894982977	-1.65573496480399
ENSG00000143320	CRABP2	protein_coding	Day15.Day27	-1.05732447969594	0.0477530945392924	0.0124526912478526	-2.59043360304737	-1.37179857239111	0.172879107804542	0.0813944437523328	-1.77766503788572
ENSG00000143319	ISG20L2	protein_coding	Day15.Day27	-0.111546842853567	0.541107009269327	0.371187399354661	-0.902172188472516	-0.0254646292704178	0.917079635995626	0.859786939324044	-0.177536661420201
ENSG00000143303	RRNAD1	protein_coding	Day15.Day27	-0.396298571271948	0.0308847534071201	0.00686103322730205	-2.81740461983838	-0.411999892141336	0.035799883162554	0.0106151116309201	-2.65232660254991
ENSG00000143314	MRPL24	protein_coding	Day15.Day27	0.753365298763697	0.000336141041836067	2.04247115930834e-05	4.69319769183556	0.626392481855566	0.0040324882351679	0.000679345546463651	3.6177917400801
ENSG00000143321	HDGF	protein_coding	Day15.Day27	0.353882245510113	0.0284282584776356	0.00612671026742049	2.85931936360224	0.454334767025336	0.00682028602535306	0.00130429738516263	3.40219819991712
ENSG00000143294	PRCC	protein_coding	Day15.Day27	-0.329789015404287	0.0359365339888239	0.00841574689895358	-2.74086154087362	-0.436428581227096	0.00858575440247263	0.00172729689376737	-3.30722052999228
ENSG00000027869	SH2D2A	protein_coding	Day15.Day27	-0.430104189694338	0.328998622120694	0.176869783934931	-1.36932778386779	-0.60309846521135	0.228779986681811	0.118428838760782	-1.58804673254594
ENSG00000187800	PEAR1	protein_coding	Day15.Day27	-0.62731346492231	0.072584227554898	0.0218097873543684	-2.36583808040508	-0.312092663223852	0.418724848329068	0.271999171904205	-1.11042803627025
ENSG00000132694	ARHGEF11	protein_coding	Day15.Day27	-0.153963990739128	0.450392240293835	0.281113819385012	-1.08931176345758	-0.294635633680564	0.138296875361143	0.0607378192337633	-1.91765335900339
ENSG00000237842	RP11-110J1.2	processed_pseudogene	Day15.Day27	0.409149087316123	0.121901908427077	0.0438576328560596	2.06645868781475	0.151543553158979	0.647396576872945	0.506708729669259	0.668668537862047
ENSG00000117036	ETV3	protein_coding	Day15.Day27	-0.0394765030431081	0.888354778389607	0.810822879557224	-0.240603207528513	0.0645832472272173	0.816690250048683	0.720062105461571	0.360356359988235
ENSG00000183853	KIRREL	protein_coding	Day15.Day27	-0.152326246557391	0.715294116619537	0.567730558766695	-0.575115340991242	0.309310451889661	0.587648120735612	0.438363044721002	0.781057386932274
ENSG00000158473	CD1D	protein_coding	Day15.Day27	-0.209816632270136	0.767411472988859	0.636468226985283	-0.475476793157597	-0.47702735335812	0.466386594971189	0.316267779598923	-1.01205483610671
ENSG00000163563	MNDA	protein_coding	Day15.Day27	1.09420137272482	0.176815752535608	0.0729916015475209	1.83052044208765	1.3588801543179	0.220338841008905	0.112757346076181	1.61360059370638
ENSG00000163565	IFI16	protein_coding	Day15.Day27	0.629280696905011	0.0797632261676542	0.0245933740287788	2.31604105616948	0.0329046297881239	0.946189803636664	0.907854784803901	0.116318623813744
ENSG00000162706	CADM3	protein_coding	Day15.Day27	-0.29367088539455	0.639326511097033	0.477387253307009	-0.715763212354112	-2.56157931716432	0.000255308088482124	2.23334788454603e-05	-4.6670166923638
ENSG00000213088	ACKR1	protein_coding	Day15.Day27	-0.152794303413943	0.90222760191669	0.83195032581985	-0.213286049715428	-0.0727297387297146	0.970673352229338	0.949759358046508	-0.0633184049659267
ENSG00000158716	DUSP23	protein_coding	Day15.Day27	0.552750727520652	0.654389096859192	0.495200626546709	0.686968303128947	0.649106996191161	0.631687889922733	0.487965215846501	0.698593541328986
ENSG00000188004	C1orf204	protein_coding	Day15.Day27	0.700903764054307	0.248772477096642	0.117466929126264	1.59231004149501	1.16737823125872	0.0446877811000091	0.0140482454091261	2.54311649384776
ENSG00000158710	TAGLN2	protein_coding	Day15.Day27	0.64379880907864	0.30436595882095	0.157578139078291	1.43424532778287	0.989797203211489	0.111345246162732	0.0460785017913393	2.04430844879328
ENSG00000085552	IGSF9	protein_coding	Day15.Day27	-0.019679977826538	0.984100490740616	0.972471114715146	-0.0346781862663126	0.670447146147258	0.653327531836692	0.513886967684777	0.657367909145089
ENSG00000143315	PIGM	protein_coding	Day15.Day27	-0.106831244861387	0.664264935402139	0.50664680366275	-0.668766401745047	-0.425131351250161	0.069274526461557	0.0248507904780609	-2.31169416642545
ENSG00000162729	IGSF8	protein_coding	Day15.Day27	0.0611928903075298	0.856776317195763	0.763801455277848	0.302096552923621	0.293703755760688	0.345553410919053	0.208681592226011	1.27323507500307
ENSG00000018625	ATP1A2	protein_coding	Day15.Day27	-1.13337925027864	0.0601678178544732	0.0168520181582604	-2.47069425226302	-2.355995063335	0.000260395767745516	2.28535844584261e-05	-4.66026265825042
ENSG00000143318	CASQ1	protein_coding	Day15.Day27	-0.239973871621554	0.650824738792626	0.490908874886958	-0.693852499959429	-1.351659626128	0.00448257922137843	0.000775197444250486	-3.57468741933763
ENSG00000162734	PEA15	protein_coding	Day15.Day27	0.152161915023618	0.603512552988003	0.438218475029551	0.781305447289866	0.314058152135385	0.261922202422934	0.142228398721663	1.49048409062111
ENSG00000132716	DCAF8	protein_coding	Day15.Day27	-0.0860897858083263	0.677299367882325	0.522347249923946	-0.6441569221603	0.213634656994191	0.266557903073268	0.145667613266153	1.47748286284401
ENSG00000162735	PEX19	protein_coding	Day15.Day27	0.0563754263630688	0.761015466342017	0.627873403200468	0.487656672264328	0.254833992842861	0.112222685560154	0.0465960789648249	2.03927967293511
ENSG00000122218	COPA	protein_coding	Day15.Day27	0.0835500222284057	0.600170512073758	0.435056589671567	0.786742954558236	-0.199523122634802	0.183401634167617	0.0881459071838886	-1.73840852004949
ENSG00000162736	NCSTN	protein_coding	Day15.Day27	-0.396722872586479	0.0155323443864819	0.00275083720135874	-3.14664561921511	-0.668740022002942	0.000134236438349024	1.0136892015404e-05	-4.89692664719406
ENSG00000162738	VANGL2	protein_coding	Day15.Day27	-0.975589398866991	4.37894121208508e-05	1.49561762107532e-06	-5.44198074751255	-1.01085334781238	0.00050915795591022	5.19870891716949e-05	-4.41687070776103
ENSG00000066294	CD84	protein_coding	Day15.Day27	-0.0271097640649565	0.97873137950026	0.962722442827356	-0.0469666098448743	1.96486763190737	0.0411939082546704	0.0126627188798403	2.58389979793868
ENSG00000117091	CD48	protein_coding	Day15.Day27	-0.336273555382254	0.753699683159099	0.616526481701352	-0.503850175636297	-1.50673202684617	0.12462280674813	0.0532596820019571	-1.97850892286531
ENSG00000179914	ITLN1	protein_coding	Day15.Day27	3.2202760469203	0.00447587252807478	0.000549894433745542	3.68632288985884	-0.664370752052406	0.752259654487382	0.634742798245226	-0.477916133818716
ENSG00000158764	ITLN2	protein_coding	Day15.Day27	0.251641512804866	0.85724317811911	0.764279423754702	0.301465998762449	-3.92247430254126	0.00594193127610444	0.00110249841734896	-3.45838980717983
ENSG00000158769	F11R	protein_coding	Day15.Day27	-1.15140899816234	7.51728930626729e-05	2.96293215919312e-06	-5.24889182014551	-1.16624795166919	0.000207042796749582	1.73057821177054e-05	-4.74163173316729
ENSG00000215845	TSTD1	protein_coding	Day15.Day27	-0.105605923980091	0.964289082320073	0.935947592094721	-0.0807598577435209	0.732559627210206	0.7679211646243	0.655095739154567	0.449320264582079
ENSG00000158773	USF1	protein_coding	Day15.Day27	-0.0935412961991938	0.569455387959279	0.399921340617535	-0.848836063600057	-0.248621456237211	0.106673064848212	0.0434351698967963	-2.07078211710285
ENSG00000186517	ARHGAP30	protein_coding	Day15.Day27	-0.0545675718780343	0.924037589929287	0.867442118576074	-0.167747789554638	-0.205835629942458	0.689338587534134	0.555077007904161	-0.594073805148075
ENSG00000162755	KLHDC9	protein_coding	Day15.Day27	0.530313757317241	0.246485899918117	0.11596352191561	1.59903019128558	0.248089540241917	0.642687785715896	0.500979713638461	0.677749942022113
ENSG00000143256	PFDN2	protein_coding	Day15.Day27	-0.0666032946630001	0.778507677922828	0.651392935296144	-0.454494326961495	-0.170195932836676	0.443010603372518	0.293967765272915	-1.06032997206727
ENSG00000158793	NIT1	protein_coding	Day15.Day27	-0.297482181074786	0.0391223105919272	0.00946343829493441	-2.69633021818683	-0.782172647406878	1.48037965881265e-06	4.49084764634763e-08	-6.41468503855886
ENSG00000158796	DEDD	protein_coding	Day15.Day27	-0.165767268612786	0.320543467677802	0.169989907860226	-1.3918208924461	-0.0478492522970382	0.813614853920172	0.715064157174257	-0.367089564731955
ENSG00000143222	UFC1	protein_coding	Day15.Day27	0.0530894448637309	0.768886635700992	0.638079505935173	0.473201423301603	-0.200906764533218	0.216500397111781	0.110056339650824	-1.62613847444267
ENSG00000143258	USP21	protein_coding	Day15.Day27	-0.433678185038649	0.0345020366673473	0.00799587949785908	-2.76015511911466	-0.402075634193482	0.0674608051228002	0.0240327295379107	-2.32565066193428
ENSG00000143224	PPOX	protein_coding	Day15.Day27	-0.42151659835219	0.0288016904518603	0.00623227240430441	-2.85301642524406	-0.344243081426693	0.0989583978939007	0.0394821047080652	-2.11311611824828
ENSG00000158850	B4GALT3	protein_coding	Day15.Day27	-0.553748595717426	0.000814933779786649	6.32428073807624e-05	-4.35812514278382	-0.792275430036209	1.55358439761452e-05	7.18692306721806e-07	-5.64738506230225
ENSG00000158859	ADAMTS4	protein_coding	Day15.Day27	-0.501026646600114	0.656984971468053	0.497969802195738	-0.682543812623986	-1.59691312908632	0.205071647207179	0.102447163142194	-1.66285991597113
ENSG00000158864	NDUFS2	protein_coding	Day15.Day27	0.352926200884323	0.0830209833694334	0.0260165914882307	2.29249661819322	0.561550274082044	0.00739808007087068	0.001437182870087	3.3695486819692
ENSG00000158869	FCER1G	protein_coding	Day15.Day27	0.141454542132964	0.87959420669563	0.796439025892585	0.259305006520065	0.453376961013215	0.697639807917821	0.564867463210728	0.579386502893786
ENSG00000158874	APOA2	protein_coding	Day15.Day27	-2.94403065236874	0.0742441381798348	0.0224575792538121	-2.35376227054577	-0.882803304838483	0.8013671475061	0.698525607679874	-0.389493348508354
ENSG00000158882	TOMM40L	protein_coding	Day15.Day27	0.076935253910376	0.783171155785218	0.657830619640175	0.445506552268147	0.0900135283493054	0.748985930550251	0.629174086925698	0.485808773936449
ENSG00000158887	MPZ	protein_coding	Day15.Day27	-0.886892934465406	0.00880953220252038	0.00130194196190873	-3.40280495483543	-0.544847987861597	0.191351814727	0.0934973811546179	-1.70902942123176
ENSG00000143252	SDHC	protein_coding	Day15.Day27	-0.021787827330622	0.911829887435594	0.847769205763184	-0.192939462017029	0.161204780177152	0.324335672971256	0.191473423989752	1.32371691430721
ENSG00000072694	FCGR2B	protein_coding	Day15.Day27	0.109114427647913	0.886205196458348	0.807802869342876	0.244522483321038	0.881511441714696	0.305971841544065	0.176517014142324	1.37046462072946
ENSG00000081721	DUSP12	protein_coding	Day15.Day27	0.0147766662962141	0.959651754187508	0.929036951315488	0.0894956628759334	-0.0839045630148604	0.775445426460158	0.664998172649122	-0.435542574856608
ENSG00000118217	ATF6	protein_coding	Day15.Day27	0.102180775901583	0.621860372245292	0.458620904303975	0.746761503719121	-0.244243493400294	0.237700269576617	0.124806444991569	-1.56046536943687
ENSG00000162745	OLFML2B	protein_coding	Day15.Day27	2.62233946104558	0.0029772310626392	0.000327370990170588	3.85198714907726	2.55598336634797	0.0165197647918125	0.00394722150523493	3.01894692054014
ENSG00000198929	NOS1AP	protein_coding	Day15.Day27	0.27390709141891	0.505965886850428	0.334430399198658	0.974412152858513	0.694562787241847	0.0933765228326473	0.0365094576823319	2.14746404904341
ENSG00000239887	C1orf226	protein_coding	Day15.Day27	0.0329211562089223	0.949572753242211	0.909157671143244	0.114666516825033	0.28297448740242	0.546951896508959	0.397149031641503	0.853875222494448
ENSG00000152332	UHMK1	protein_coding	Day15.Day27	0.13390360347809	0.57819893743211	0.410094843263151	0.83052649869482	0.436085088904414	0.0805938514221447	0.030279315558082	2.22825604067241
ENSG00000117143	UAP1	protein_coding	Day15.Day27	-0.181667801331409	0.518338782767012	0.347202574189519	-0.948748388469485	0.0163835827779997	0.963990192882578	0.937748202938494	0.0784847477254564
ENSG00000162733	DDR2	protein_coding	Day15.Day27	-0.466768328679838	0.319944735899912	0.169539817539123	-1.39331669567249	-0.963943798777047	0.0469838316366633	0.0150315760532342	-2.51633488496322
ENSG00000117152	RGS4	protein_coding	Day15.Day27	1.09583395863719	0.27765668697071	0.137888016039929	1.50725167658595	1.20975524894074	0.272035256158798	0.149895777766705	1.46182658236111
ENSG00000143248	RGS5	protein_coding	Day15.Day27	0.11521046991678	0.831947955788894	0.726920371227563	0.351143843394641	-0.117433431297928	0.832320350321187	0.741639533943782	-0.33147274528557
ENSG00000143228	NUF2	protein_coding	Day15.Day27	1.16939521784075	0.00809535221589871	0.00117072862785046	3.4383690124776	1.17387035013579	0.0783226381447708	0.0291833377897831	2.2439666720718
ENSG00000185630	PBX1	protein_coding	Day15.Day27	0.0282888143956546	0.944038762648671	0.900156395527712	0.126087223999228	0.165965608342542	0.639397778680442	0.497264682903041	0.683669143347983
ENSG00000143171	RXRG	protein_coding	Day15.Day27	-1.58372203090157	0.00740247133723845	0.00105171248984669	-3.47407273215807	-2.32939940670846	0.000199768665715892	1.65106398311088e-05	-4.75535097578992
ENSG00000143198	MGST3	protein_coding	Day15.Day27	-0.0513335589434356	0.876226223039968	0.791747862582591	-0.265424128271237	-0.0270018073887217	0.939526816919121	0.897824228705965	-0.129048923257435
ENSG00000143149	ALDH9A1	protein_coding	Day15.Day27	-0.0136958549878963	0.951128588053036	0.912611923801284	-0.110287930727304	-0.262131372474064	0.132172114108359	0.0573622022823637	-1.94427957658849
ENSG00000143183	TMCO1	protein_coding	Day15.Day27	0.220349815969784	0.273057140547649	0.134600367379051	1.52023333622821	-0.218832590861522	0.299204838139431	0.170801602724151	-1.38913106126834
ENSG00000143179	UCK2	protein_coding	Day15.Day27	0.219217355460525	0.363034086788915	0.204563089687946	1.28502410510907	0.323110280696731	0.21274640523214	0.107369636997111	1.63886077136069
ENSG00000188859	FAM78B	protein_coding	Day15.Day27	0.378489063576119	0.44458019530485	0.275980572312385	1.10114400259705	0.565662983833988	0.316773679513896	0.184998164090801	1.34360149240206
ENSG00000143157	POGK	protein_coding	Day15.Day27	-0.306320415741223	0.125569984038405	0.0456478288999677	-2.04853032670953	-0.254587324054285	0.256303884192919	0.138235666031417	-1.50589335999843
ENSG00000152382	TADA1	protein_coding	Day15.Day27	0.294950661188882	0.0879233735779925	0.0281230620631726	2.25967103334806	0.337230440040276	0.0695502765166925	0.0249625253876384	2.30981982587023
ENSG00000143195	ILDR2	protein_coding	Day15.Day27	-0.191218582814261	0.622745326043621	0.459856903105276	-0.74469779173281	0.416260213676422	0.36128402408955	0.221565667172947	1.23743900260491
ENSG00000143194	MAEL	protein_coding	Day15.Day27	0.451970118931311	0.500787500257981	0.328950774776752	0.985621685823785	1.53656769244724	0.0136472140023888	0.00311138385239647	3.10341349533696
ENSG00000198842	DUSP27	protein_coding	Day15.Day27	0.666988941465685	0.0472082912825764	0.0122541414585458	2.59670337336909	0.433786986489233	0.219307931949912	0.112082878347761	1.61670838006492
ENSG00000143190	POU2F1	protein_coding	Day15.Day27	-0.0409885770466694	0.882110956421286	0.800243330547917	-0.254349956915475	0.105926703707216	0.696765006112318	0.563667727599294	0.581179450148342
ENSG00000143162	CREG1	protein_coding	Day15.Day27	-0.690459032202267	0.00290935842529605	0.000316553626041003	-3.86260733251277	-0.921672719972269	0.000191110384757309	1.56711066330752e-05	-4.77055793587073
ENSG00000198771	RCSD1	protein_coding	Day15.Day27	0.0236104919413427	0.932251387862453	0.880983101101347	0.150472006084122	-0.144999938888438	0.538621813383778	0.388655342212505	-0.869451640648824
ENSG00000197965	MPZL1	protein_coding	Day15.Day27	-0.876617785564704	0.00291120968716026	0.000317174596266488	-3.86198829050841	-0.596187575697929	0.0606065515258194	0.0209183875060293	-2.38299145935323
ENSG00000143158	MPC2	protein_coding	Day15.Day27	0.190713624613504	0.505670118454737	0.334052719843856	0.975180826678873	0.199178543103087	0.49822088716818	0.347835579750144	0.947492729898105
ENSG00000143164	DCAF6	protein_coding	Day15.Day27	0.337007165742101	0.0720778601368234	0.0216108932143913	2.36961023918193	0.361618394188813	0.0609175737638177	0.0210432950442241	2.38054880703248
ENSG00000143147	GPR161	protein_coding	Day15.Day27	-0.658657817655506	0.00957114175937446	0.00146139569016533	-3.36391005417384	-0.399364853066575	0.276900596084586	0.153534377206434	-1.44862867674935
ENSG00000143155	TIPRL	protein_coding	Day15.Day27	0.205452380204234	0.162518777963579	0.064876353215033	1.8866799893661	-0.0957718240807642	0.577659742692236	0.428145850506726	-0.798709814133474
ENSG00000213064	SFT2D2	protein_coding	Day15.Day27	0.238683564062342	0.275834492767513	0.136704830757671	1.51189500776959	0.0115745369175519	0.96951310109692	0.947367571982659	0.0663371878406093
ENSG00000143178	TBX19	protein_coding	Day15.Day27	-0.661594416817644	0.0248360745240987	0.00507351716931976	-2.92840083880906	-1.34394673645491	0.000241789354387386	2.094183628575e-05	-4.68587541267582
ENSG00000143196	DPT	protein_coding	Day15.Day27	1.63600264121698	0.0204094541685802	0.00392070938272335	3.02135702342433	0.867543103533183	0.44875083135061	0.299102550078768	1.04899771059315
ENSG00000143153	ATP1B1	protein_coding	Day15.Day27	0.335873478852163	0.307977534288371	0.160049256522193	1.42559697820187	0.143678187876634	0.706403109350836	0.575587718730311	0.563448122788961
ENSG00000143156	NME7	protein_coding	Day15.Day27	0.208236902475057	0.391670477231838	0.229024781866001	1.21741335719645	0.0135273341367522	0.968134458083601	0.944353937087811	0.0701417157702422
ENSG00000117475	BLZF1	protein_coding	Day15.Day27	0.333639210851197	0.124167987384683	0.044968172978485	2.055263801429	0.355799113161446	0.123582315227458	0.0527024594489172	1.9833314179924
ENSG00000117477	CCDC181	protein_coding	Day15.Day27	0.301985967238354	0.497558194171029	0.325467162897002	0.992812912479088	0.651671460439144	0.142425968056176	0.063043862355461	1.90018078932255
ENSG00000117479	SLC19A2	protein_coding	Day15.Day27	-0.102874624034437	0.83996333966299	0.738781156029723	-0.335282325978713	-0.782831314943143	0.0671119023929884	0.023869747096973	-2.32848176006795
ENSG00000198734	F5	protein_coding	Day15.Day27	0.756397253875069	0.331581082599896	0.178883669507524	1.36287091228794	-0.206579528305855	0.853927674748591	0.771906807877293	-0.291419963985816
ENSG00000174175	SELP	protein_coding	Day15.Day27	0.342791617210809	0.6618688208267	0.503865405104056	0.673168647923082	3.39504020451144	0.000290264248769723	2.63325183168382e-05	4.61861914276586
ENSG00000000460	C1orf112	protein_coding	Day15.Day27	0.0228215615049265	0.955820109883335	0.921521333782895	0.0990041570276921	0.353440215228452	0.428645112234496	0.281037748682928	1.08948599941871
ENSG00000188404	SELL	protein_coding	Day15.Day27	-1.06468162552002	0.178051546446049	0.0738481554506021	-1.8249052072536	-0.0283919508958244	0.981561543643133	0.969042708564243	-0.0389990647915647
ENSG00000007908	SELE	protein_coding	Day15.Day27	-0.659507814682681	0.500301941447735	0.328363300783181	-0.986830830400501	-3.64529504093095	0.000315872451201361	2.91370339515725e-05	-4.58879825028465
ENSG00000000457	SCYL3	protein_coding	Day15.Day27	0.123318264219943	0.585074567764433	0.418085061861931	0.816340398232226	0.353257366011796	0.10346795148727	0.0417137331439169	2.08878626383995
ENSG00000075945	KIFAP3	protein_coding	Day15.Day27	0.724565262431865	0.0033743139114818	0.000385135699364979	3.80043816772858	0.563522307281186	0.0268328146157265	0.00731434916351733	2.79355698080846
ENSG00000203740	METTL11B	protein_coding	Day15.Day27	1.39097203789832	0.0874626326797873	0.0279310150703192	2.2625715703198	0.361160698480755	0.728837978504587	0.602008196252924	0.52476763886918
ENSG00000120370	GORAB	protein_coding	Day15.Day27	0.311953625674806	0.251466065658744	0.11928239733618	1.58428699574571	0.391179623815288	0.165239695347434	0.0767022710353197	1.80658182751726
ENSG00000116132	PRRX1	protein_coding	Day15.Day27	1.55289372383741	0.0208093173247926	0.00401701694142667	3.01267373067679	2.23072370489823	0.00202828785857292	0.000288794985483506	3.89154800499576
ENSG00000007933	FMO3	protein_coding	Day15.Day27	1.25204758480584	0.0833580569433343	0.0261642669005018	2.29011973065318	1.44884030963829	0.140566468016404	0.0620688367203146	1.9075008670272
ENSG00000094963	FMO2	protein_coding	Day15.Day27	2.63691576703327	1.08872997286179e-07	8.94330717007089e-10	7.48978108398338	-0.497163947219615	0.473097168671493	0.322931941117239	-0.998078832380069
ENSG00000010932	FMO1	protein_coding	Day15.Day27	-3.01953130872309	0.000902057285077656	7.20865134241675e-05	-4.31872709474389	-4.28488101583844	0.000432848944593873	4.28544783017713e-05	-4.47449705246077
ENSG00000076258	FMO4	protein_coding	Day15.Day27	-0.318610917872282	0.294852278132857	0.150443074035074	-1.45982549099721	-1.19098485985537	4.69500639877651e-05	2.78087279132028e-06	-5.2668706209662
ENSG00000117523	PRRC2C	protein_coding	Day15.Day27	-0.260516092253051	0.302244134586357	0.155866828627331	-1.44029671307846	-0.201882892695444	0.459303678475196	0.309081787957908	-1.02735006038446
ENSG00000034971	MYOC	protein_coding	Day15.Day27	0.88747235663925	0.496920390615365	0.324831022246444	0.994131651641618	0.561107578634981	0.79119818162883	0.684802936141266	0.40823419655319
ENSG00000233328	PFN1P1	processed_pseudogene	Day15.Day27	0.0890882635445953	0.729607958206374	0.58555796501676	0.548753957341843	0.123155641385593	0.669178008935954	0.531320974237302	0.630267291627161
ENSG00000117533	VAMP4	protein_coding	Day15.Day27	0.0758505340068465	0.795919160801781	0.675252356195429	0.421363410220219	0.556435133393299	0.0326474636916144	0.00947571579116752	2.69583577158821
ENSG00000010165	METTL13	protein_coding	Day15.Day27	0.134025005338272	0.477300173852613	0.306369069655503	1.03318683554495	0.306122984943176	0.104364827081203	0.0421655559478532	2.08399902189053
ENSG00000197959	DNM3	protein_coding	Day15.Day27	0.804104524596463	0.127487556591771	0.0465470132043884	2.03975431283561	1.30272645451205	0.0160059860669867	0.00378409282935461	3.03402307155928
ENSG00000230630	DNM3OS	antisense	Day15.Day27	-0.0205107935994798	0.983751225912743	0.971771548929082	-0.0355598046329463	2.30343496811569	0.00562901579188733	0.00102699726077668	3.48196760644051
ENSG00000135845	PIGC	protein_coding	Day15.Day27	0.223912044523457	0.0994636595128016	0.0332636932515842	2.18789158576401	0.00784625681217153	0.968243832717496	0.945196224987146	0.0690782775141549
ENSG00000180999	C1orf105	protein_coding	Day15.Day27	0.184282421311455	0.846369261847032	0.748059184739566	0.322934494351021	-0.21628426603413	0.900505486355254	0.836461754186884	-0.207474553724571
ENSG00000094975	SUCO	protein_coding	Day15.Day27	-0.726747656131771	0.00136698694963378	0.000121844852046187	-4.15930167971863	-0.730978504360535	0.00244055432994173	0.000364904902336726	-3.81759008097028
ENSG00000230849	GOT2P2	processed_pseudogene	Day15.Day27	0.543232991931327	0.29782416294296	0.152925132233141	1.45082131668283	0.201713970997163	0.826859797395087	0.733675713007861	0.342099121548266
ENSG00000117586	TNFSF4	protein_coding	Day15.Day27	-1.54068665397044	1.12986728405038e-07	9.68829851577999e-10	-7.46776966462084	-0.723570562865368	0.0253237056357478	0.00676430154141209	-2.82268149624715
ENSG00000117592	PRDX6	protein_coding	Day15.Day27	-0.649068449329892	0.0143779775892422	0.00248646391513051	-3.18187628761194	-1.60877163297694	1.27248828438838e-07	2.30144516055254e-09	-7.23002724231895
ENSG00000076321	KLHL20	protein_coding	Day15.Day27	0.389882084109321	0.0118921543387006	0.00194946325987491	3.26587136366866	0.497617151860032	0.00237367188083611	0.000352852362744264	3.82824870492784
ENSG00000120334	CENPL	protein_coding	Day15.Day27	0.564894532427984	0.00706643012455867	0.000991886862850575	3.49349996710437	0.232064878467031	0.41402869346603	0.268172930218054	1.11944095107061
ENSG00000117593	DARS2	protein_coding	Day15.Day27	0.451963909988289	0.0497517130963745	0.0131853869987365	2.56805880876217	0.0666644592990016	0.827645334579372	0.734690848898657	0.340742432162958
ENSG00000234741	GAS5	processed_transcript	Day15.Day27	-0.648314333584203	0.0206767242739507	0.00398397180491024	-3.01563101197586	-1.22846690590126	6.99812050927687e-05	4.53329754852278e-06	-5.127927595311
ENSG00000117601	SERPINC1	protein_coding	Day15.Day27	-1.67463900212398	0.0639624025223243	0.0184033631122381	-2.43519148896234	-4.54286940640048	0.00199051198949009	0.000281695168421857	-3.89938082084867
ENSG00000135870	RC3H1	protein_coding	Day15.Day27	0.0164777319215649	0.94569224709377	0.903102705774156	0.12234721032269	0.0202662956802002	0.935002859946596	0.889871604374743	0.139157079455634
ENSG00000227373	RP11-160H22.5	lincRNA	Day15.Day27	0.623533184218913	0.390954736041667	0.228437235521104	1.21897322621847	2.0036073370868	0.00426584779651633	0.000730339700570889	3.59418506444782
ENSG00000152061	RABGAP1L	protein_coding	Day15.Day27	0.659081667418658	0.0694069843317069	0.0205600311707485	2.39007270562192	1.89163510737161	1.61169352021339e-06	5.04017140634538e-08	6.38295360528747
ENSG00000116161	CACYBP	protein_coding	Day15.Day27	-0.0192670838209423	0.932376805900839	0.881384300087412	-0.149960873806995	-0.303972190835272	0.0892594484755429	0.0344161484934883	-2.17315521980138
ENSG00000120333	MRPS14	protein_coding	Day15.Day27	0.0103376276035732	0.968333107400476	0.943423544110234	0.0713164859464286	-0.0217066346570689	0.935767725256401	0.891265152935517	-0.137384796640412
ENSG00000235750	KIAA0040	protein_coding	Day15.Day27	-0.152124957004715	0.721327476284098	0.574702255748182	-0.564759052266748	-0.490244070148647	0.215193071832789	0.109054105361003	-1.63085445318149
ENSG00000143207	RFWD2	protein_coding	Day15.Day27	0.25539483134293	0.0740378701076724	0.022374609254329	2.35529140941632	0.0786060305385076	0.668027626819058	0.5298299530478	0.632566534681341
ENSG00000116183	PAPPA2	protein_coding	Day15.Day27	-2.09121085273215	0.0161205648057169	0.00288539292242403	-3.1299208120873	-0.725271610132358	0.582965564321807	0.43333857627495	-0.789707273568981
ENSG00000152092	ASTN1	protein_coding	Day15.Day27	-1.58532545147998	0.00643857561712435	0.000881952172370183	-3.53230630333205	-2.0677502081829	0.00470765933308002	0.000826333631314522	-3.55373447490541
ENSG00000120341	SEC16B	protein_coding	Day15.Day27	-0.73363890281295	0.0314367830807526	0.00703590979360581	-2.80803704781982	-1.25739833046091	0.000513352826970403	5.25263737064399e-05	-4.41378459857185
ENSG00000242193	RP11-568K15.1	transcribed_unitary_pseudogene	Day15.Day27	-0.209925080641519	0.496233339110899	0.324207211825805	-0.995426511324038	-0.70197373850843	0.0227515274335027	0.00589362596364334	-2.87360085676856
ENSG00000075391	RASAL2	protein_coding	Day15.Day27	0.657897377234011	0.00261684958297185	0.00027850459965769	3.90296297717705	0.953139276961332	5.29965737788297e-05	3.20011016188639e-06	5.22703978191592
ENSG00000116191	RALGPS2	protein_coding	Day15.Day27	-0.570953269059209	0.00839043162850819	0.00122609852591257	-3.42292145782623	-0.358849548484013	0.155948084089263	0.0711044108996701	-1.84309077864767
ENSG00000116194	ANGPTL1	protein_coding	Day15.Day27	-1.88104467107693	0.00524327679617656	0.000672127786453243	-3.62126919078248	0.263259022113495	0.835509966944205	0.745986741634648	0.325688233219469
ENSG00000116199	FAM20B	protein_coding	Day15.Day27	-0.00769028446223152	0.975378179829233	0.956542515310265	-0.0547601762513094	-0.310540536323026	0.110765485036269	0.0457252820127384	-2.04776851513759
ENSG00000186283	TOR3A	protein_coding	Day15.Day27	0.297098811068972	0.104065654723749	0.03546090799745	2.16016636848513	0.345472201448802	0.0743797875726727	0.0272627347953854	2.27280469248241
ENSG00000143322	ABL2	protein_coding	Day15.Day27	-0.133037922377956	0.623528938483996	0.460660196445915	-0.743358269316707	0.26536304849401	0.376061431990873	0.234500190793467	1.20301572116764
ENSG00000057252	SOAT1	protein_coding	Day15.Day27	0.300245026495871	0.161663208906617	0.0644299761105707	1.88993850112248	0.246316220646365	0.293494942762789	0.166203830175296	1.40450003005222
ENSG00000169905	TOR1AIP2	protein_coding	Day15.Day27	0.143805493670112	0.471753455492108	0.301313058760776	1.04416038571248	-0.220931622890422	0.264039454507645	0.143837913309648	-1.48436912082197
ENSG00000143337	TOR1AIP1	protein_coding	Day15.Day27	0.00982893533275875	0.962288783091793	0.932795799247495	0.084743248179421	-0.237719720228867	0.141485442467314	0.062505205920673	-1.90421277845099
ENSG00000135837	CEP350	protein_coding	Day15.Day27	0.112595055336879	0.529800753075356	0.359881229229095	0.923877226228433	-0.413184789002182	0.0134262314723589	0.003045544455934	-3.11094430965216
ENSG00000116260	QSOX1	protein_coding	Day15.Day27	1.17140982075654	0.00385240227785969	0.000453331236520323	3.74839946759548	1.0500355204253	0.0138157225222569	0.00315677014829778	3.0983087283008
ENSG00000121454	LHX4	protein_coding	Day15.Day27	-0.733638088046684	0.578864215675457	0.41089592387003	-0.829096672552847	0.491010001023236	0.804933202997409	0.703780046488728	0.382354455381943
ENSG00000230124	ACBD6	protein_coding	Day15.Day27	0.209331920854813	0.133193755092299	0.049436592627211	2.01251256731006	0.404370333122008	0.00591676167987387	0.00109527026629168	3.46057939320848
ENSG00000236719	OVAAL	lincRNA	Day15.Day27	0.126954395978826	0.917929199668119	0.856747148241904	0.181428479162069	0.400142805501048	0.758968624802425	0.643344367533874	0.465783870606731
ENSG00000143324	XPR1	protein_coding	Day15.Day27	-0.204752104889796	0.513891787466885	0.342557011764882	-0.958009811131723	-0.202995685737026	0.53469333375905	0.384086888906468	-0.877917892179045
ENSG00000135835	KIAA1614	protein_coding	Day15.Day27	0.288396948882219	0.32738592671221	0.175488104108094	1.37379037808718	0.419183510520041	0.151525640041344	0.0682837118330138	1.86241460982325
ENSG00000135823	STX6	protein_coding	Day15.Day27	-0.00181229416776157	0.994243291158735	0.989049864297215	-0.0137915332203027	-0.00186178861467901	0.993938968517753	0.990286360981047	-0.0122340997597103
ENSG00000153029	MR1	protein_coding	Day15.Day27	-0.458523107438218	0.37064837772136	0.210912953003358	-1.2669202946022	0.105287706921063	0.879169815509477	0.806549599728375	0.246150057999839
ENSG00000162783	IER5	protein_coding	Day15.Day27	0.962006142925356	0.000851575026351338	6.70681296874198e-05	4.34046424998139	1.12709896691788	0.000218247912084068	1.83367247074523e-05	4.7247364055165
ENSG00000135821	GLUL	protein_coding	Day15.Day27	0.0426640612034037	0.903301651414686	0.833591601791892	0.211170965131077	0.0299589078824507	0.935896546278283	0.891522722423901	0.137057274042638
ENSG00000135828	RNASEL	protein_coding	Day15.Day27	0.0575905175973568	0.911569291738225	0.846809551263086	0.194171388634817	0.263952185802401	0.553852550767179	0.403556491811335	0.842261185712433
ENSG00000143333	RGS16	protein_coding	Day15.Day27	-1.90073771940527	0.00158969940660218	0.000146392552358956	-4.10297485826717	-1.73940210811726	0.0132987530938226	0.00301373241677994	-3.11463794080234
ENSG00000135838	NPL	protein_coding	Day15.Day27	0.027771818064191	0.959651754187508	0.928985492503753	0.0895607377144835	0.0589320567814942	0.921112125238627	0.866222391302012	0.169306364555652
ENSG00000135829	DHX9	protein_coding	Day15.Day27	0.240040092732465	0.187631209928544	0.0794328464235764	1.78957960011157	0.353112781160684	0.0828021622351384	0.0312999094311526	2.21407193980769
ENSG00000135862	LAMC1	protein_coding	Day15.Day27	0.0589965575781756	0.825580325396919	0.717291100724477	0.364087368203113	0.0584029341659517	0.831518399608988	0.740325792302108	0.333223058966971
ENSG00000058085	LAMC2	protein_coding	Day15.Day27	0.734391265566579	0.307508939135923	0.159604185660474	1.42714690794292	1.60951937316509	0.0262751660047452	0.0071093275938765	2.80416829899944
ENSG00000116698	SMG7	protein_coding	Day15.Day27	-0.3065239970011	0.171680556372955	0.0700428959636598	-1.85028560090747	-0.187756393687687	0.455790048991448	0.306191859543686	-1.03356935064521
ENSG00000116701	NCF2	protein_coding	Day15.Day27	-0.152742602234364	0.882110956421286	0.800206317592256	-0.254398134914187	1.27441796685778	0.241666742967196	0.127938143866551	1.54733433382115
ENSG00000162704	ARPC5	protein_coding	Day15.Day27	0.325750929957274	0.122910237661397	0.0443709677679492	2.06125373579536	0.0832832242296621	0.750587943133551	0.632056743170024	0.481719327789556
ENSG00000143344	RGL1	protein_coding	Day15.Day27	0.0696450551118897	0.855447352931837	0.761961319847475	0.304525273559936	0.0990555259160744	0.79509847541775	0.689809996086197	0.401379585993139
ENSG00000198756	COLGALT2	protein_coding	Day15.Day27	-0.609125102577024	0.105722439285408	0.036238769540329	-2.15071224561895	-0.909615662909295	0.0192599607518828	0.00479653157559834	-2.94878551395249
ENSG00000198860	TSEN15	protein_coding	Day15.Day27	-0.133482913000336	0.525832347914837	0.355556330366971	-0.932296202796576	-0.597475753695492	0.00249184428915154	0.000374369170116801	-3.8094552196719
ENSG00000116667	C1orf21	protein_coding	Day15.Day27	-0.30848792936155	0.265888847673328	0.129265892437811	-1.5418447710434	0.132353136966507	0.677620770130725	0.541417694218419	0.614785022920003
ENSG00000116406	EDEM3	protein_coding	Day15.Day27	-0.0934563827423513	0.724692326850213	0.579086809923282	-0.558277268581033	-0.438749085959722	0.0591312106320674	0.0202046549082911	-2.3972053320065
ENSG00000135842	FAM129A	protein_coding	Day15.Day27	1.54545401065103	0.0030966754473684	0.000343628778566604	3.83664495464846	1.19933484654953	0.0258775247215399	0.00696444407226916	2.81183893725242
ENSG00000121481	RNF2	protein_coding	Day15.Day27	0.306490798662791	0.187760848925681	0.0795697210115811	1.78874029549888	0.189355207251349	0.509614238870119	0.358654148367521	0.926259208043265
ENSG00000121486	TRMT1L	protein_coding	Day15.Day27	0.285092420421029	0.256581569899044	0.122871069016815	1.56871306105888	0.0286083923244488	0.932025708203188	0.884813280413388	0.145593926268932
ENSG00000116668	SWT1	protein_coding	Day15.Day27	0.212537126942321	0.352596697414875	0.196086481392738	1.30985957432679	-0.115945531863026	0.669176612036342	0.531223428073525	-0.630417610456378
ENSG00000116679	IVNS1ABP	protein_coding	Day15.Day27	-0.0461132410788034	0.88919522181914	0.813324326585853	-0.237359757033415	0.301933455239522	0.279828517311639	0.155883720084759	1.44023673008632
ENSG00000143341	HMCN1	protein_coding	Day15.Day27	-0.086498376126227	0.918623011494428	0.857528255270763	-0.180428169798048	2.41377881628591	0.000365360741214255	3.49090894113058e-05	4.5353767010022
ENSG00000047410	TPR	protein_coding	Day15.Day27	0.0770401563136965	0.694815528704194	0.54313860513978	0.612161098849716	0.353628399383101	0.0404668242048704	0.0123750685924103	2.59287383144135
ENSG00000157181	C1orf27	protein_coding	Day15.Day27	-0.0955420044088792	0.595214185918822	0.4293622434957	-0.796595147059292	-0.12017577386634	0.515531059791847	0.365080958232699	-0.913841404179653
ENSG00000073756	PTGS2	protein_coding	Day15.Day27	-0.386195900106538	0.697856171750599	0.546950683105005	-0.606363830425456	2.4168965006925	0.0144082355749817	0.00332503288956912	3.0799658479527
ENSG00000116711	PLA2G4A	protein_coding	Day15.Day27	0.379819329343648	0.476963982174819	0.305809591684071	1.03439500580642	1.18820156194996	0.0236646047105333	0.00620518061259767	2.85462453741933
ENSG00000162670	BRINP3	protein_coding	Day15.Day27	4.10835748511969	1.53617246000774e-06	2.43520637845297e-08	6.58281335733696	6.07034833843857	1.75826932278622e-06	5.62524556360486e-08	6.35274443981427
ENSG00000090104	RGS1	protein_coding	Day15.Day27	0.748026052056685	0.61176107113464	0.447407199843394	0.765633832399346	4.11765771236246	0.00576432750586129	0.00105916091223132	3.47172808536386
ENSG00000116741	RGS2	protein_coding	Day15.Day27	1.27401520745385	0.0577236945453562	0.0159307724106417	2.49320081010559	2.25769340181614	0.00227595857278336	0.000334719083949477	3.84496407730751
ENSG00000116750	UCHL5	protein_coding	Day15.Day27	0.218123714202179	0.0824289442017311	0.0257835456679431	2.29627210981723	0.262136885955784	0.0457150225590434	0.01450705860715	2.53041553668574
ENSG00000116747	TROVE2	protein_coding	Day15.Day27	0.433647944001457	0.0058973842150837	0.000784873082955728	3.57062351270846	0.592102198143377	0.000456365390210717	4.55444635712525e-05	4.45636631519888
ENSG00000272579	RP11-101E13.5	antisense	Day15.Day27	0.448699014672049	0.0202312389329134	0.00387626922630182	3.02543126847627	0.338785905035942	0.0940283426467294	0.036863570835279	2.14324651326957
ENSG00000023572	GLRX2	protein_coding	Day15.Day27	0.308433706419044	0.2059437958666	0.090302623115614	1.72639527419562	-0.0203758471618507	0.950644208633391	0.915092663433742	-0.107144696932846
ENSG00000134371	CDC73	protein_coding	Day15.Day27	0.479882487349902	0.000288397257761671	1.66039349294981e-05	4.75370812243822	0.537410759695148	0.000128147251951495	9.58472744816627e-06	4.91310277706166
ENSG00000162630	B3GALT2	protein_coding	Day15.Day27	2.80141965906685	3.37216826687303e-07	3.71769523585224e-09	7.09841296783294	3.23513439218244	1.10637338822743e-05	4.85664981351281e-07	5.75666327987917
ENSG00000162687	KCNT2	protein_coding	Day15.Day27	-0.833031965844144	0.0163931306471642	0.00295189749872196	-3.1219234113289	-2.21498316337554	2.52489275364711e-06	8.71468243981096e-08	-6.23222007508613
ENSG00000000971	CFH	protein_coding	Day15.Day27	3.11048133952192	3.67884340388505e-05	1.21143639975174e-06	5.50119867090903	3.6955582312303	0.00233681375110259	0.000345521099384819	3.83490482632953
ENSG00000066279	ASPM	protein_coding	Day15.Day27	1.54788312707447	0.000174615478796993	8.61263366202893e-06	4.94394489582785	1.50028417102391	0.0181228135107346	0.0044177459365049	2.97851394645402
ENSG00000177888	ZBTB41	protein_coding	Day15.Day27	0.075491093617339	0.812778802275045	0.699453612593376	0.388231065962552	0.237431656460877	0.430274256823	0.282415924873952	1.08633445285111
ENSG00000213047	DENND1B	protein_coding	Day15.Day27	0.700302954494487	0.00450065233971432	0.000554230786033418	3.68378743754773	0.903774065327009	0.000594731863136691	6.34672063197463e-05	4.35706075795028
ENSG00000203724	C1orf53	protein_coding	Day15.Day27	0.442992594627773	0.270285620289076	0.13261095176166	1.52821176696371	0.264748553232735	0.544148645199531	0.394133317592282	0.859381681185768
ENSG00000151414	NEK7	protein_coding	Day15.Day27	0.35641119881606	0.133394565360386	0.0495506204517735	2.01146607321189	0.720190846545626	0.0027722355715369	0.000428280232409217	3.76658221275278
ENSG00000081237	PTPRC	protein_coding	Day15.Day27	1.47765267055862	0.0348044119981755	0.00808040174795514	2.75619734361093	2.06991886007847	0.0411804946518205	0.0126533836483279	2.58418810556246
ENSG00000116833	NR5A2	protein_coding	Day15.Day27	-1.69001167693299	0.0385703066501121	0.00926811779673553	-2.70427654184083	-2.81300442243422	0.00837363296731237	0.00167557131792956	-3.31756823617225
ENSG00000230623	RP11-469A15.2	lincRNA	Day15.Day27	-1.51169786432774	0.0015361416500569	0.000140685692262741	-4.11520452509808	-2.71554285101066	0.000110366856155472	7.96014563097279e-06	-4.96663081120455
ENSG00000162702	ZNF281	protein_coding	Day15.Day27	0.0460752738438239	0.861713458422196	0.771307434826381	0.292208302580652	0.00236091502058677	0.993808761110588	0.989632728689977	0.0130573804455322
ENSG00000118193	KIF14	protein_coding	Day15.Day27	1.099169361843	0.023688890864768	0.00477259971594547	2.95059786244541	0.974577397836629	0.261423525196334	0.141712723739157	1.49245484157519
ENSG00000118197	DDX59	protein_coding	Day15.Day27	-0.138094794741104	0.569455387959279	0.399777795059991	-0.849096450510764	-0.199985886808137	0.420575205622893	0.27365572177365	-1.10655367018386
ENSG00000118200	CAMSAP2	protein_coding	Day15.Day27	0.13155432579232	0.407077004915894	0.242820916516125	1.1815981569954	0.171134694688983	0.293706398297995	0.166492883370106	1.4035241937645
ENSG00000163362	C1orf106	protein_coding	Day15.Day27	-1.75502720919743	0.00161047020861858	0.000149349701577468	-4.0968183123937	-1.36541687145946	0.175189671718383	0.0829114976110634	-1.7686140258082
ENSG00000116852	KIF21B	protein_coding	Day15.Day27	-1.55966529574842	0.000991162768336326	8.12042129700535e-05	-4.28275692284704	-1.3620162503249	0.0286801186181365	0.0079546799822548	-2.76209829442864
ENSG00000229191	RP11-168O16.1	antisense	Day15.Day27	-1.61795163192372	0.0069013086484659	0.000963736573045606	-3.50303070218117	-2.09380394529995	0.0259968717311495	0.00700218378231998	-2.80982676069444
ENSG00000116857	TMEM9	protein_coding	Day15.Day27	-0.541211462134807	0.00465918009425901	0.000580802821953313	-3.6686540645978	-0.561964370296979	0.00561737737651871	0.00102446909785047	-3.48278536203651
ENSG00000118194	TNNT2	protein_coding	Day15.Day27	-0.146865070374058	0.617815029088178	0.453812250073849	-0.754821111015869	0.311207916897481	0.26163559863292	0.141846537261427	1.49194290340625
ENSG00000159166	LAD1	protein_coding	Day15.Day27	-1.23718127162504	0.0472082912825764	0.0122485239129088	-2.59688210715228	-2.18002477498277	0.00773501173683757	0.00152325890450908	-3.34989626267452
ENSG00000159173	TNNI1	protein_coding	Day15.Day27	-0.057332003678491	0.929956410668395	0.876482911914008	-0.156208078956164	-0.235462469638096	0.696009968892113	0.562705854659858	-0.58261829076339
ENSG00000174307	PHLDA3	protein_coding	Day15.Day27	1.22777592401046	0.000206048563033936	1.05860084625448e-05	4.88439564241502	1.41861367942751	7.62581612313314e-05	5.06629374948029e-06	5.09618988977046
ENSG00000159176	CSRP1	protein_coding	Day15.Day27	-0.143055496719309	0.732593947284152	0.589696424925152	-0.542689963549587	0.611363057504419	0.0936748111978389	0.0366855886194159	2.14536184339136
ENSG00000224536	RP11-134G8.7	antisense	Day15.Day27	-0.310667021632902	0.632592344479313	0.469908811012915	-0.728031404159738	-0.303968598650569	0.638986971662215	0.496164907611252	-0.685426071294518
ENSG00000134369	NAV1	protein_coding	Day15.Day27	0.0208462960529928	0.968437908855434	0.943944343067262	0.0706588815784167	0.431739060949997	0.310352967078371	0.18008880558309	1.3590336167161
ENSG00000198700	IPO9	protein_coding	Day15.Day27	0.163083467118041	0.441088345661849	0.272700533634433	1.10878565709096	-0.0788007329488272	0.756447334645974	0.6399660005821	-0.470540562806392
ENSG00000198892	SHISA4	protein_coding	Day15.Day27	0.650422986411201	0.0811532867584981	0.0252406902060924	2.30518592067203	0.523693691686719	0.187253494986589	0.090898221401032	1.72311962677836
ENSG00000163431	LMOD1	protein_coding	Day15.Day27	0.420154703601049	0.292535176424846	0.148670600902467	1.46632711096926	1.08195650846117	0.00530909460680879	0.000954474062832392	3.50622476023833
ENSG00000134375	TIMM17A	protein_coding	Day15.Day27	-0.0900333219476552	0.715294116619537	0.567631188707197	-0.575263402762285	-0.0453130906685293	0.867682399296719	0.789807204661271	-0.267958457775339
ENSG00000176393	RNPEP	protein_coding	Day15.Day27	-0.188360914711593	0.503042015536766	0.331323149136483	-0.980753439502612	0.0129020043506902	0.971256488623386	0.950693306025943	0.0621397876142677
ENSG00000163435	ELF3	protein_coding	Day15.Day27	-1.07674066467227	0.199540718660323	0.086456142189402	-1.74799241249676	-1.25700815552112	0.245694252774041	0.130778458368774	-1.53564574379634
ENSG00000143862	ARL8A	protein_coding	Day15.Day27	0.211380946608863	0.194704030421124	0.0835280255896426	1.76497516405638	0.130803495965479	0.466958675264552	0.316756662987497	1.01102284457476
ENSG00000077152	UBE2T	protein_coding	Day15.Day27	1.25060340636634	0.000545298597907208	3.73669813092488e-05	4.51520894309792	0.883557191221972	0.0286393284550354	0.00793885981888752	2.76284691834995
ENSG00000077157	PPP1R12B	protein_coding	Day15.Day27	0.206914816045467	0.610994407852527	0.446336742096045	0.767449730381492	0.567444951941237	0.121442843500767	0.0515331391681811	1.99359568915901
ENSG00000143858	SYT2	protein_coding	Day15.Day27	-0.505785642918612	0.405740245037387	0.241375630998405	-1.18527967613967	0.229976615968296	0.794723988967458	0.688970892830993	0.402526964338936
ENSG00000117139	KDM5B	protein_coding	Day15.Day27	-0.283976214800953	0.239671622917006	0.111339022405673	-1.62015354817414	-0.220224805121863	0.423695229656973	0.276082718099727	-1.10090705629258
ENSG00000214796	RP11-480I12.5	transcribed_unprocessed_pseudogene	Day15.Day27	0.451775254221246	0.325039416391468	0.173644778291277	1.37978622318194	0.195853158919423	0.806584896441758	0.706042511006715	0.379286691836486
ENSG00000117153	KLHL12	protein_coding	Day15.Day27	0.324301841812177	0.139812802358108	0.0527496637229467	1.98292119145491	0.27994298540837	0.258006570572085	0.1393770903285	1.50145262361424
ENSG00000159346	ADIPOR1	protein_coding	Day15.Day27	0.254287166867835	0.0887692263979594	0.0284639758950079	2.25456512749823	0.0909267766478341	0.606992304034884	0.459552395049325	0.745205922934799
ENSG00000159348	CYB5R1	protein_coding	Day15.Day27	0.250580079433278	0.370810352880914	0.211082417333854	1.26644274553895	-0.750201535341337	0.00454435278688059	0.000789337139716368	-3.56876465392538
ENSG00000163444	TMEM183A	protein_coding	Day15.Day27	0.232050913992944	0.18844432384576	0.0801156986943899	1.78540437606657	0.102972718527542	0.620108579048336	0.47502987912555	0.719618614068173
ENSG00000143847	PPFIA4	protein_coding	Day15.Day27	-1.0029772209568	0.00152433604559009	0.000139165136890232	-4.11854417703339	-1.22751487478687	0.000248428767032567	2.16063929822963e-05	-4.67672136781299
ENSG00000163485	ADORA1	protein_coding	Day15.Day27	-0.393454843896426	0.308454842787295	0.160495202461958	-1.42404736199263	-0.255744483931371	0.572216923708777	0.422792357379291	-0.808059834245458
ENSG00000159388	BTG2	protein_coding	Day15.Day27	0.1186830253399	0.864536085475409	0.775617039451252	0.286544079276635	0.510186758514674	0.396258180537555	0.252579612698891	1.15714548108593
ENSG00000122176	FMOD	protein_coding	Day15.Day27	-1.72843856387506	0.00231717218019181	0.000237594466955826	-3.95277349290394	-2.12170378197944	0.000403479568097733	3.93652785130661e-05	-4.49974551324296
ENSG00000188783	PRELP	protein_coding	Day15.Day27	-0.353512117233223	0.572727949594861	0.403691676438782	-0.842017384448649	0.694650844294153	0.387707927553518	0.244903649866656	1.17632068056204
ENSG00000058668	ATP2B4	protein_coding	Day15.Day27	-0.53274474817312	0.112797718414912	0.0396880861089506	-2.11082084118771	-0.684030379932115	0.0455488644869645	0.0144346379891677	-2.53239583809407
ENSG00000058673	ZC3H11A	protein_coding	Day15.Day27	-0.0301503268114456	0.894893274401097	0.822336909147739	-0.225694568288675	0.218836907810456	0.278655756457824	0.154828832544047	1.44399250988626
ENSG00000182004	SNRPE	protein_coding	Day15.Day27	0.111284135514924	0.730464196908929	0.587118272548872	0.546465282699582	0.0658251061532626	0.853357953248946	0.771145848947617	0.292420863578866
ENSG00000143842	SOX13	protein_coding	Day15.Day27	-1.32460448299175	1.38233155469487e-06	2.15148880108151e-08	-6.61681664944598	-2.02228046719551	1.93096517064526e-09	1.39138576930772e-11	-8.64551988288525
ENSG00000143845	ETNK2	protein_coding	Day15.Day27	-0.108638076148988	0.764373981125152	0.632737303297719	-0.480755053626735	-0.760759874822855	0.0556811096518404	0.0186324130116609	-2.43018013203375
ENSG00000143850	PLEKHA6	protein_coding	Day15.Day27	-1.81912114155102	1.49064759368286e-05	3.88827229365324e-07	-5.81851822105363	-1.22692789295735	0.00389135437409679	0.000648278665003011	-3.63301912485062
ENSG00000158615	PPP1R15B	protein_coding	Day15.Day27	0.0667983871569348	0.788124740569446	0.6637916048345	0.437216787017986	-0.232784235330622	0.29921997956852	0.170847320802778	-1.38897985215681
ENSG00000133056	PIK3C2B	protein_coding	Day15.Day27	-0.492643806491569	0.125787599115652	0.0457360012348738	-2.04766317143334	-0.70685410134312	0.0297718273676645	0.00835361693109134	-2.74365984252918
ENSG00000198625	MDM4	protein_coding	Day15.Day27	-0.452664737760556	0.0418490350847802	0.0104305960771188	-2.65907280493387	-0.608153557628601	0.00920634368090289	0.00188797046518588	-3.27685119315659
ENSG00000170382	LRRN2	protein_coding	Day15.Day27	-2.06871137159642	8.28923263025767e-05	3.37470560318171e-06	-5.21195209312383	-2.01662841759372	0.00475806020045405	0.000837580420068399	-3.5492925997424
ENSG00000163531	NFASC	protein_coding	Day15.Day27	-0.0537085504879742	0.943269319401227	0.898953741057835	-0.127614374044837	-2.59653965976823	0.000362216400794694	3.45042572309112e-05	-4.53883101718765
ENSG00000117222	RBBP5	protein_coding	Day15.Day27	0.148948749569701	0.455120135621378	0.285212553645995	1.07997208606646	0.104552656679553	0.638190233656681	0.495122564361747	0.687093224808178
ENSG00000133059	DSTYK	protein_coding	Day15.Day27	0.434722329517738	0.0151090990908226	0.00264882822366129	3.15984569920512	0.712317179011663	0.000204160734768188	1.70070099025484e-05	4.74671278147323
ENSG00000133069	TMCC2	protein_coding	Day15.Day27	-0.284537462064088	0.30905296959592	0.161019146213909	-1.42223098555874	-0.810911061733476	0.00573024326616242	0.00105165943211671	-3.47408949054906
ENSG00000163545	NUAK2	protein_coding	Day15.Day27	-0.890676205171977	0.158758250731338	0.0627032811147381	-1.90272670623598	-0.354272035936633	0.726947549233397	0.599713394665886	-0.528095089056843
ENSG00000162873	KLHDC8A	protein_coding	Day15.Day27	-0.314077385069201	0.696616980645445	0.5455778903758	-0.608449137179454	-0.0101956054846672	0.993032124467082	0.98830953330014	-0.0147240356368575
ENSG00000186007	LEMD1	protein_coding	Day15.Day27	-1.00649778287125	0.105463386759554	0.0360891788241189	-2.15251644388132	-1.93087326991301	0.0248263189459652	0.00659122552811294	-2.83229974577976
ENSG00000281406	BLACAT1	lincRNA	Day15.Day27	-1.60454105695185	0.0174339075735644	0.00319081461571217	-3.09452461785762	-2.16990671736716	0.0282880802595689	0.00781703327536004	-2.76865837247527
ENSG00000117266	CDK18	protein_coding	Day15.Day27	-0.923002266332006	0.00166194398122425	0.000155919517477589	-4.0835526895282	-1.93458263008125	2.12435424894624e-07	4.34728784191333e-09	-7.05549275769999
ENSG00000158711	ELK4	protein_coding	Day15.Day27	0.722583432178183	0.000174615478796993	8.61163856527957e-06	4.94397818960369	0.704683025375224	0.00037369322059403	3.58398671718298e-05	4.52758083079943
ENSG00000158715	SLC45A3	protein_coding	Day15.Day27	-0.816734348372348	0.037967225812175	0.00905818451247379	-2.71299074116098	-0.424755252444856	0.389412275082839	0.246364013202719	-1.1726395494629
ENSG00000069275	NUCKS1	protein_coding	Day15.Day27	0.130160022110487	0.417531737087449	0.252092618924684	1.15834948481494	-0.192504966285982	0.229308660820602	0.118867740736663	-1.58611074512984
ENSG00000117280	RAB29	protein_coding	Day15.Day27	-0.398722290715866	0.25062155359997	0.118701215723635	-1.58684460314699	-0.765977348197378	0.0203069361504328	0.00513745877101668	-2.92384249351954
ENSG00000174502	SLC26A9	protein_coding	Day15.Day27	-0.423964123383286	0.425689244816915	0.258609743698762	-1.1423730382191	0.4474729865856	0.441268983134882	0.29248275237191	1.06363275841193
ENSG00000276600	RAB7B	protein_coding	Day15.Day27	2.17411528272895	0.00528277915067983	0.00068023680229607	3.61736479544362	2.85225389017297	0.00135516202282004	0.000173227945560078	4.05103823061069
ENSG00000266028	SRGAP2	protein_coding	Day15.Day27	-0.429756921215505	0.208667961737726	0.0920055455301029	-1.7170765421861	-0.0646791472378355	0.891968665311794	0.824997102460167	-0.2222574628867
ENSG00000263528	IKBKE	protein_coding	Day15.Day27	-0.148483025601209	0.697247551535514	0.546149802688802	-0.60758006300428	-0.361041814634515	0.413074719426269	0.267358116269855	-1.1213720085378
ENSG00000266094	RASSF5	protein_coding	Day15.Day27	-1.1762349331797	0.0073062072641792	0.00103396678677388	-3.47972314370998	-1.20358939849334	0.00708350646922663	0.00136535378333919	-3.38682263660712
ENSG00000143486	EIF2D	protein_coding	Day15.Day27	-0.310145734920355	0.0692163870579297	0.0204337467773698	-2.39259454430993	-0.317199035141368	0.0769739349188587	0.0284532305712974	-2.25472523162987
ENSG00000143479	DYRK3	protein_coding	Day15.Day27	-0.576515392709181	0.0334987037121955	0.00770967427992162	-2.7738493349037	-0.0814097826937329	0.814144860322802	0.716456964025197	-0.365211495781286
ENSG00000162889	MAPKAPK2	protein_coding	Day15.Day27	-0.138173122383224	0.455490262757034	0.285542966276567	-1.07922326812608	0.0754126609762484	0.717418230156202	0.589008741490112	0.543696204480151
ENSG00000162894	FCMR	protein_coding	Day15.Day27	1.7013549466727	0.00136595573634559	0.000121654510024726	4.15978011995182	1.15850843611524	0.050914283974704	0.0166118949299222	2.47645131211356
ENSG00000182795	C1orf116	protein_coding	Day15.Day27	0.965126857750642	0.0565574582680401	0.0155555424563416	2.50270698386171	-1.07953586227154	0.0632728769465467	0.02211900029558	-2.36003439950511
ENSG00000123836	PFKFB2	protein_coding	Day15.Day27	-0.0169793068026101	0.968322393122096	0.943343331532695	-0.0714177718495727	0.448385957751303	0.174129727211014	0.0822587731198367	1.77249120815918
ENSG00000180667	YOD1	protein_coding	Day15.Day27	0.530414933496654	0.0270190720049537	0.0056985749934068	2.88596055899611	0.193748697226168	0.514947391430832	0.364299862304936	0.915343066712788
ENSG00000196352	CD55	protein_coding	Day15.Day27	-0.426630501913094	0.162091475595698	0.0646707378853855	-1.88817858867338	-1.3326152379791	2.09588195408959e-05	1.05841237849262e-06	-5.53907739599287
ENSG00000117322	CR2	protein_coding	Day15.Day27	0.0535645392466301	0.953845998915584	0.918325059899382	0.103050685997261	-1.09579912309919	0.203129032365476	0.101125466030313	-1.66946418234668
ENSG00000117335	CD46	protein_coding	Day15.Day27	-0.40131553078013	0.0291653301601789	0.00634668519121922	-2.84629578086153	-0.184985042313057	0.370881975195123	0.230013600067997	-1.21479476341462
ENSG00000203709	C1orf132	lincRNA	Day15.Day27	1.01732271557079	0.0982178406135325	0.0326140736480665	2.19639755873546	1.14176279352697	0.0986057712285136	0.0393058889203154	2.1150880330961
ENSG00000174059	CD34	protein_coding	Day15.Day27	0.283464016573736	0.648394828110286	0.487951833685911	0.698615130735191	-5.46747734950808	1.05928544947338e-10	3.66376290349633e-13	-9.68161350990395
ENSG00000076356	PLXNA2	protein_coding	Day15.Day27	-0.678975516462892	0.0173695917070982	0.00317654011764053	-3.09610662362872	-0.89622142799011	0.00211659786934351	0.000305334265342679	-3.87399811049101
ENSG00000230937	MIR205HG	processed_transcript	Day15.Day27	-1.53400106097489	0.304061418869484	0.157352428269262	-1.43504052118393	-1.06797219599966	0.561244437493768	0.411045428929721	-0.828830013996609
ENSG00000008118	CAMK1G	protein_coding	Day15.Day27	-2.30694314763356	0.000151545706140524	7.16021378894201e-06	-4.99708124540642	-3.11628353812668	0.000374536588967217	3.60017156421867e-05	-4.526245464468
ENSG00000196878	LAMB3	protein_coding	Day15.Day27	-0.527398356049637	0.477697551083885	0.306796243897584	-1.03226538293439	-2.85590446609699	0.000127273248388678	9.50925094736389e-06	-4.91538476783387
ENSG00000123689	G0S2	protein_coding	Day15.Day27	0.315109244570428	0.659003760432332	0.499974822999858	0.679348671361364	-2.89983892707896	3.27718579542456e-05	1.80388490985433e-06	-5.38920443247665
ENSG00000117594	HSD11B1	protein_coding	Day15.Day27	1.05285502139234	0.15789565883753	0.0622457954676559	1.90616509841596	1.70589394019842	0.0893247856506468	0.0344542136898625	2.17267593244361
ENSG00000162757	C1orf74	protein_coding	Day15.Day27	0.693288354383004	0.00559425586722392	0.0007356619799455	3.59181276399125	0.12957906926811	0.693069344393075	0.559379573897307	0.587603444123782
ENSG00000117595	IRF6	protein_coding	Day15.Day27	0.786538340806474	0.0884766409877426	0.0283574073435278	2.25615536294017	-0.0768489457322228	0.905334216458766	0.843545119028984	-0.198364262392467
ENSG00000117597	DIEXF	protein_coding	Day15.Day27	-0.151661095740997	0.546519824641075	0.376471189605401	-0.892173636337867	0.0151185821129817	0.964142218602177	0.938020481017912	0.0781407549314012
ENSG00000143469	SYT14	protein_coding	Day15.Day27	-0.790100961153798	0.0561623797246957	0.0154145052868833	-2.50633382798822	-1.40010382976537	0.0289907454477644	0.00808431941798877	-2.756014824309
ENSG00000203706	SERTAD4-AS1	antisense	Day15.Day27	2.64980376526847	2.00895853557011e-05	5.57320245132217e-07	5.71833079535128	4.37762091094143	2.28562100836001e-07	4.7431823779196e-09	7.03158471739724
ENSG00000082497	SERTAD4	protein_coding	Day15.Day27	1.6899195598789	0.0288690141474823	0.00625100068548669	2.85190853602695	4.26436556647643	2.82805423811075e-05	1.51815852960982e-06	5.43777207821614
ENSG00000054392	HHAT	protein_coding	Day15.Day27	-0.442166220397104	0.135463764096941	0.0504875782683824	-2.00294495109606	0.115520442620351	0.751841521167836	0.634167967846443	0.478729446243665
ENSG00000117625	RCOR3	protein_coding	Day15.Day27	-0.12849898993773	0.526461805403035	0.356272043147618	-0.930898408263608	-0.0325606343524062	0.893696103881224	0.826916823024845	-0.219778748694653
ENSG00000082512	TRAF5	protein_coding	Day15.Day27	-0.551014531382172	0.29334425111904	0.149335432638422	-1.46388133744756	0.627094500417082	0.323910250513874	0.191083241169988	1.32490053972199
ENSG00000153363	LINC00467	lincRNA	Day15.Day27	0.391080587106297	0.352942188773044	0.196485902180468	1.30867136439714	0.263631871658899	0.7633798256968	0.648691330482949	0.458277180478083
ENSG00000170385	SLC30A1	protein_coding	Day15.Day27	0.148922018928992	0.763707026236874	0.631579877512653	0.48239526160827	-0.148355917137132	0.773720959499838	0.662509624454077	-0.438997005410451
ENSG00000117650	NEK2	protein_coding	Day15.Day27	1.67262118316599	0.000757768318384316	5.71684269598198e-05	4.38842966998141	1.07405032970338	0.21755911038736	0.110801505611449	1.62265471343816
ENSG00000123684	LPGAT1	protein_coding	Day15.Day27	-0.462998909434601	0.126010854986412	0.0458353362135327	-2.04668796910938	0.348762071850465	0.376061431990873	0.234497374381738	1.20302306351347
ENSG00000143493	INTS7	protein_coding	Day15.Day27	0.505852289028516	0.00896132252661671	0.00133406055195202	3.3946196100698	0.260133772223955	0.238302846136247	0.125195709120866	1.55881892520809
ENSG00000143476	DTL	protein_coding	Day15.Day27	1.49549784773044	0.00033856556048736	2.0638886307271e-05	4.69014327456474	1.38064239218591	0.0539410751830065	0.0178987354963067	2.44643354864415
ENSG00000066027	PPP2R5A	protein_coding	Day15.Day27	0.170039483856559	0.441451472417264	0.273084082050887	1.10788875969284	0.139328806559327	0.555836716369366	0.405282586319471	0.839151999199709
ENSG00000065600	TMEM206	protein_coding	Day15.Day27	-0.156470679548144	0.588392647865343	0.421431252326092	-0.810448391320188	-0.0259176399504986	0.950297862368583	0.913846057047492	-0.108724079055449
ENSG00000117691	NENF	protein_coding	Day15.Day27	0.918557900802671	6.71756143239755e-05	2.5460709853301e-06	5.29185605048892	0.83653898217279	0.000458763286855409	4.58498831869471e-05	4.45437421568916
ENSG00000260805	RP11-61J19.5	lincRNA	Day15.Day27	0.713447810956246	0.0494366978719914	0.013059153653172	2.57183160136117	0.335870933324181	0.44541840614065	0.295918554879435	1.05600871783349
ENSG00000162772	ATF3	protein_coding	Day15.Day27	-1.08225876372985	0.104619480910868	0.0357400892778806	-2.15675244304216	-1.43107974049168	0.0405721125702036	0.0124189605273256	-2.59149228935137
ENSG00000117697	NSL1	protein_coding	Day15.Day27	0.217082029581153	0.320543467677802	0.169995670997883	1.39180175940854	-0.038522028875931	0.891268106386857	0.82361048422845	-0.224048708039731
ENSG00000203705	TATDN3	protein_coding	Day15.Day27	0.268095489997793	0.318219094476005	0.168052150411777	1.39828263828473	0.716164684567127	0.00758325114223213	0.00148681556117694	3.35808488744314
ENSG00000198468	FLVCR1-AS1	lincRNA	Day15.Day27	0.113135269112412	0.89717780970498	0.825225157867421	0.221962928681452	-0.135120545674756	0.901290986653543	0.837645996963352	-0.205950235411615
ENSG00000162769	FLVCR1	protein_coding	Day15.Day27	-1.08283001781559	3.45401305706176e-05	1.11002293086147e-06	-5.52572817297907	-0.776353927230058	0.0173683110622162	0.00420003256411569	-2.99669562688451
ENSG00000143494	VASH2	protein_coding	Day15.Day27	-0.781885344661163	0.0901121593757289	0.0290439320426312	-2.24600233195742	-0.583358908072651	0.38347462709821	0.241195934551059	-1.18573852513057
ENSG00000174606	ANGEL2	protein_coding	Day15.Day27	-0.185174363656489	0.328998622120694	0.176874097106392	-1.36931389499783	0.0266943615125909	0.92346422726367	0.870641820686769	0.163661152844163
ENSG00000136643	RPS6KC1	protein_coding	Day15.Day27	-0.366034769193754	0.0180556276614224	0.00334719742276509	-3.07761480625043	-0.207499141349762	0.2563345370094	0.138319171510157	-1.5055674962652
ENSG00000230461	PROX1-AS1	processed_transcript	Day15.Day27	0.141194495675152	0.84171300974788	0.741159819507725	0.332111754533651	0.126362230349147	0.891268106386857	0.82370692697203	0.22392409886123
ENSG00000117707	PROX1	protein_coding	Day15.Day27	-0.151057315931485	0.690017046027296	0.537972650094779	-0.620050709019054	-0.0558849874352058	0.894402876419039	0.827957468897204	-0.218435658097388
ENSG00000143499	SMYD2	protein_coding	Day15.Day27	0.404125310151156	0.168147938046598	0.0681169986812202	1.86357770793377	1.13088661159595	0.000132804832599261	1.00000756640891e-05	4.90085259816922
ENSG00000152104	PTPN14	protein_coding	Day15.Day27	0.115800881333344	0.745271590006764	0.6046806530823	0.520899999654426	0.990290210381624	0.00124365053748329	0.00015512026807779	4.08513727571021
ENSG00000117724	CENPF	protein_coding	Day15.Day27	1.42358531259592	0.00319487124448546	0.000358899284490044	3.82285806986041	1.42187637503175	0.0676417828504865	0.0241264465420023	2.32403049524509
ENSG00000136636	KCTD3	protein_coding	Day15.Day27	0.188347685548319	0.262286372765822	0.126947511591585	1.55145987334552	0.278773001895663	0.113732064883616	0.0474170433359706	2.03140157074155
ENSG00000196482	ESRRG	protein_coding	Day15.Day27	-0.441276138035544	0.242014920052904	0.112758933063992	-1.61359329905716	-0.679843014905849	0.0614055473926372	0.0213054505843331	-2.37546417574388
ENSG00000092978	GPATCH2	protein_coding	Day15.Day27	0.100165788271415	0.651369744922148	0.491789320312312	0.692437519056428	0.109189499030801	0.662954423926198	0.52379991773676	0.641899993966634
ENSG00000067533	RRP15	protein_coding	Day15.Day27	0.124883638759447	0.528886375449498	0.358993346068185	0.925600238451019	0.141804948264121	0.499814313438081	0.349477850079543	0.944242005249577
ENSG00000232480	TGFB2-AS1	antisense	Day15.Day27	-0.674046932767788	0.239405737400501	0.111181004290692	-1.62088781559567	0.243178224840135	0.827152739361641	0.734054844932841	0.341592351766631
ENSG00000092969	TGFB2	protein_coding	Day15.Day27	-0.893837360775392	0.0340602268000815	0.00786590480575452	-2.76631710644755	-0.235023449374559	0.710811098882105	0.580664751983458	-0.555950380005275
ENSG00000143353	LYPLAL1	protein_coding	Day15.Day27	0.0695094809300998	0.845505465691909	0.746564632986644	0.324920113867246	-0.14205326979589	0.673837379473644	0.537399633665823	-0.620928240078425
ENSG00000136628	EPRS	protein_coding	Day15.Day27	0.476698152713268	0.0178260485815102	0.00329212872996186	3.08348330098751	0.236262231713579	0.289872699699371	0.163358869026429	1.41417539760229
ENSG00000162813	BPNT1	protein_coding	Day15.Day27	0.496115493114626	0.0253114529335862	0.00519980921700925	2.9194481195119	0.734196827148574	0.00172213474839833	0.000232670604787928	3.95931881697922
ENSG00000067704	IARS2	protein_coding	Day15.Day27	-0.0195160353082739	0.925225610705048	0.86909072353012	-0.165641850958551	-0.244633601673063	0.138067836377981	0.0605974341676238	-1.91873519107102
ENSG00000118873	RAB3GAP2	protein_coding	Day15.Day27	0.0608876983303001	0.688694112788202	0.536494599607526	0.622315217481686	0.187784498899516	0.17921247090237	0.0853577196040256	1.75430620538982
ENSG00000116141	MARK1	protein_coding	Day15.Day27	-0.0247030188406368	0.921812179479008	0.863161065883391	-0.173220000331779	-0.28035472509874	0.169382238772614	0.0792354441642752	-1.79079219020932
ENSG00000162817	C1orf115	protein_coding	Day15.Day27	0.0985703883586528	0.857891422674635	0.765908252409477	0.299318100343812	-1.96474223929317	6.34366134536382e-05	3.99507134734686e-06	-5.16395159279674
ENSG00000117791	MARC2	protein_coding	Day15.Day27	0.0576524441171278	0.884870727169254	0.805192478122884	0.24791325066544	0.771411485949931	0.0129922775873681	0.00292836462698425	3.1247337920119
ENSG00000186205	MARC1	protein_coding	Day15.Day27	-0.546187414048411	0.153265585866681	0.0594376266850035	-1.92775564376504	-0.533176997151312	0.183168679747042	0.0879808218126633	-1.73933808137024
ENSG00000136630	HLX	protein_coding	Day15.Day27	0.657796814718982	0.209000967451793	0.0922787156901831	1.71559500685587	-0.327311114092442	0.572991244294657	0.423669608682903	-0.806522832413657
ENSG00000143507	DUSP10	protein_coding	Day15.Day27	-0.316118060999329	0.408411739896402	0.244115156372417	-1.17831482748335	-0.0142187646744907	0.978557160744782	0.963569511856021	-0.0458986003077712
ENSG00000143498	TAF1A	protein_coding	Day15.Day27	-0.729176282233953	0.033437675228473	0.00768358166188215	-2.77512101866308	-0.747252107424489	0.0776640571707377	0.0288260238136958	-2.24920172605651
ENSG00000225265	TAF1A-AS1	antisense	Day15.Day27	-0.513600954509724	0.140959016844964	0.0533243146300666	-1.97795237030555	-0.275455504743409	0.485724838379027	0.33512143878651	-0.973007200879853
ENSG00000154305	MIA3	protein_coding	Day15.Day27	-0.0598278887643187	0.78822035865558	0.663981781107399	-0.436952819254273	-0.897195109969864	4.96451418160029e-06	1.91740856127522e-07	-6.01452770695912
ENSG00000186063	AIDA	protein_coding	Day15.Day27	-0.0263667607844996	0.949818230093336	0.909611804131011	-0.114090734976424	0.40906680695138	0.307622566936165	0.177883780059283	1.36606973124626
ENSG00000162819	BROX	protein_coding	Day15.Day27	0.292864958951555	0.0881339940230028	0.0282094827388801	2.25837152810413	-0.0103694655761601	0.96631767227339	0.940842758786751	-0.0745756712124445
ENSG00000228106	RP11-452F19.3	lincRNA	Day15.Day27	0.536832972906791	0.251915167321344	0.119676948994785	1.5825564143733	0.460145171033316	0.440981829061878	0.292208452230367	1.06424409097397
ENSG00000154309	DISP1	protein_coding	Day15.Day27	-0.476717171273633	0.103390392284407	0.0351265095562024	-2.16428671958495	-0.584103273248664	0.0518937211872317	0.01705485389357	-2.46588863683244
ENSG00000187554	TLR5	protein_coding	Day15.Day27	-2.72225290553656	2.93919104415024e-07	3.09210183344815e-09	-7.14897014735819	-0.313243230804797	0.644981757156898	0.504255084677356	-0.672551091532541
ENSG00000143502	SUSD4	protein_coding	Day15.Day27	-0.462624062529908	0.455551602279364	0.285778372203786	-1.07869013275269	-0.0201351472639151	0.980885048032758	0.967950766162893	-0.0403754103060006
ENSG00000162909	CAPN2	protein_coding	Day15.Day27	-0.039972379824948	0.892146821830736	0.817769110859547	-0.231602761991643	0.287295291413613	0.259948122713212	0.140744357549148	1.49617101761731
ENSG00000143514	TP53BP2	protein_coding	Day15.Day27	-0.153551476871483	0.373890655789499	0.213975660412671	-1.25833327131818	-0.111178801471843	0.562583278960197	0.412431350348829	-0.826360888063405
ENSG00000143756	FBXO28	protein_coding	Day15.Day27	0.480325471165435	0.00214193670984637	0.000216076624426064	3.98240727095964	0.643482969954084	0.000125332618324164	9.33808382671752e-06	4.92062658443947
ENSG00000143753	DEGS1	protein_coding	Day15.Day27	0.326816017462906	0.127418547929198	0.0464850921001246	2.04035392863813	0.280662443829328	0.221181829210248	0.113236554009138	1.61140167149433
ENSG00000143748	NVL	protein_coding	Day15.Day27	-0.125885438762196	0.443451887454315	0.274817742090008	-1.10384575755189	0.0142107987992993	0.95192969470936	0.917221781067413	0.104447848941826
ENSG00000143771	CNIH4	protein_coding	Day15.Day27	-0.00901418424854161	0.976809058426484	0.958720001788957	-0.0520137648904117	-0.343411936653265	0.179494935665908	0.0855181232614918	-1.75337999725815
ENSG00000162923	WDR26	protein_coding	Day15.Day27	-0.122299849202144	0.350606420579069	0.194059031189767	-1.31591922592905	-0.0748842671133033	0.607163353318763	0.459813146230019	-0.744770796697187
ENSG00000143786	CNIH3	protein_coding	Day15.Day27	-0.178516178205092	0.610624615988927	0.445969741453482	-0.768072888498777	-1.04906105025609	0.00260995914165248	0.000396628032118827	-3.79107691537377
ENSG00000185842	DNAH14	protein_coding	Day15.Day27	-0.142958767775615	0.696120437571228	0.544781549140401	-0.609660027518554	-0.335631255148836	0.480838811984992	0.330225876713429	-0.983002206925698
ENSG00000143815	LBR	protein_coding	Day15.Day27	-0.227972764199305	0.21718260340387	0.0973474217801751	-1.68874105677221	-0.539013617837333	0.00489829436671839	0.000866148895801048	-3.53826060964719
ENSG00000154380	ENAH	protein_coding	Day15.Day27	0.171307583281749	0.55571385206191	0.385411862379009	0.875455965359872	0.35718222392596	0.197006048163805	0.0972822055099117	1.6890791734738
ENSG00000143742	SRP9	protein_coding	Day15.Day27	0.344638110864572	0.0815956146476327	0.0254301093389444	2.30205638808734	0.241959343159217	0.269202144517319	0.147636368491232	1.47014897784391
ENSG00000143819	EPHX1	protein_coding	Day15.Day27	-0.311954841908098	0.21309843215379	0.0949158821263699	-1.70147563302972	-1.1812500329157	4.74863856267701e-06	1.81504171315293e-07	-6.02970302102758
ENSG00000196187	TMEM63A	protein_coding	Day15.Day27	-0.883087430445911	0.00296407256782097	0.000324642621637691	-3.85463354778576	-0.839905187928079	0.00960177040808605	0.00198843407932262	-3.25908114091262
ENSG00000243709	LEFTY1	protein_coding	Day15.Day27	0.0298022520080505	0.987121943085391	0.976879432651301	0.0291232666029053	0.661020565490959	0.780438902575555	0.670891778910965	0.427382398468369
ENSG00000143811	PYCR2	protein_coding	Day15.Day27	0.148611024016296	0.533338997543746	0.363207008631355	0.917447567611968	0.0891069016963335	0.736151578037823	0.611550046346596	0.510994433283111
ENSG00000143768	LEFTY2	protein_coding	Day15.Day27	1.51116209579598	0.193540878949595	0.0829361296377892	1.76846821095044	1.62092188832208	0.344679494904803	0.207717517841162	1.27597900397024
ENSG00000143751	SDE2	protein_coding	Day15.Day27	0.448016988159961	0.0154839604937654	0.00273574514560547	3.14856923642225	0.325496939094124	0.111085751525831	0.0459295317953031	2.04576491331407
ENSG00000163041	H3F3A	protein_coding	Day15.Day27	0.301858956445866	0.0445419081741341	0.011316815695489	2.62761453083591	0.298390412180526	0.0581288711028175	0.0197490724347733	2.40651583587864
ENSG00000182827	ACBD3	protein_coding	Day15.Day27	0.192890009127857	0.291969690607984	0.148278021285853	1.46777536689791	-0.0440471986440159	0.847207426617953	0.762352381006269	-0.304008975191623
ENSG00000185155	MIXL1	protein_coding	Day15.Day27	-2.07715537075486	0.00532453009204208	0.000689449529860183	-3.6129826443501	-3.99984953263242	0.000914152049555393	0.000106249261848454	-4.20113167840213
ENSG00000183814	LIN9	protein_coding	Day15.Day27	0.576433369716044	0.0486374671506004	0.0127814413242715	2.58024998841243	0.74725569673691	0.0346935193431807	0.0102120641675236	2.66720554390914
ENSG00000143799	PARP1	protein_coding	Day15.Day27	-0.0356080253578541	0.88919522181914	0.813283633349709	-0.237412500655168	-0.477854538941582	0.019407620353941	0.00484701053082284	-2.94499022208371
ENSG00000203685	STUM	protein_coding	Day15.Day27	-0.562306232066138	0.170159811922265	0.0692017566284238	-1.85605245137273	0.521727413976542	0.324957402406986	0.192007040358248	1.32210113484399
ENSG00000143772	ITPKB	protein_coding	Day15.Day27	0.751693803512189	0.0466446150219531	0.0120527157709125	2.60315934719392	0.713330711000656	0.075040355114508	0.0275710311809249	2.26805651364297
ENSG00000143801	PSEN2	protein_coding	Day15.Day27	0.0281561147765834	0.909208802072332	0.842777203477336	0.19935109541391	-0.231928284293401	0.257819882621155	0.139257662496626	-1.50191590680626
ENSG00000163050	COQ8A	protein_coding	Day15.Day27	-0.0407288371509176	0.931262456315362	0.878586204102683	-0.153526520953257	0.733377406615802	0.0418170074852607	0.0129017755458977	2.57658200712961
ENSG00000143776	CDC42BPA	protein_coding	Day15.Day27	-0.0169786384080519	0.953681769824396	0.918016627978391	-0.103441255204249	-0.0322524229746436	0.915149966634173	0.857120569701037	-0.180950241296315
ENSG00000181450	ZNF678	protein_coding	Day15.Day27	-0.133248629099422	0.671706787609211	0.515508084023114	-0.654827558049273	-0.288215475995863	0.431258853212474	0.283497227111789	-1.0838692906091
ENSG00000081692	JMJD4	protein_coding	Day15.Day27	0.0837923854250772	0.763041437066033	0.630479619457861	0.483955678249018	-0.0338593105571212	0.917165343208287	0.859999467586787	-0.177264666499502
ENSG00000143740	SNAP47	protein_coding	Day15.Day27	0.394617194317334	0.098503270206715	0.0327492498006761	2.19461536709489	0.353840241693873	0.159162690332972	0.0729294961685668	1.83092973463942
ENSG00000143816	WNT9A	protein_coding	Day15.Day27	0.560774755133227	0.514118639838892	0.342745759892594	0.957631918498343	0.784969090085218	0.365916068340956	0.22577743862254	1.22607173578134
ENSG00000143761	ARF1	protein_coding	Day15.Day27	-0.232079143137752	0.168073031702337	0.0680379515656567	-1.86413003371327	-0.419997141241429	0.012958807765666	0.00291801947454289	-3.12597596579764
ENSG00000143793	C1orf35	protein_coding	Day15.Day27	-0.0273102085202197	0.903095703683808	0.83311152621543	-0.211789530413342	-0.0559820109767864	0.800856442278592	0.697791908058275	-0.390491781484716
ENSG00000162910	MRPL55	protein_coding	Day15.Day27	0.120144912120677	0.514935396674119	0.343492375358103	0.956138460181803	-0.239660116422252	0.18011479174984	0.0860081225627748	-1.75055955094664
ENSG00000143774	GUK1	protein_coding	Day15.Day27	0.434492352886281	0.0120571655672032	0.00199235895588928	3.2584042597039	0.198165879322497	0.304248078211673	0.175173982417443	1.37480869981026
ENSG00000198835	GJC2	protein_coding	Day15.Day27	0.606566980615019	0.187438661475021	0.079247824574575	1.79071606632477	1.3537443649904	0.00462144103820812	0.000808535728546572	3.56088303230923
ENSG00000181873	IBA57	protein_coding	Day15.Day27	0.794898862928434	0.0391608940046851	0.00949777319310374	2.69494893837814	0.729688921085778	0.0679765541818225	0.0242801397232522	2.32138558680785
ENSG00000162913	C1orf145	protein_coding	Day15.Day27	-0.920123762018906	0.0574628869493874	0.0158459769675245	-2.49533117355156	-0.194189823388642	0.822765955950492	0.7280275211898	-0.349659497882598
ENSG00000154358	OBSCN	protein_coding	Day15.Day27	-0.71017959474711	0.0365839629240412	0.00860954193038756	-2.7322536638161	-0.456634266248283	0.216138991756813	0.109720362943274	-1.62771549304933
ENSG00000154370	TRIM11	protein_coding	Day15.Day27	-0.104414691121142	0.624354344297375	0.461359979879635	-0.742192449193092	0.0504925221357681	0.843011679586736	0.756183562136977	0.312163073695998
ENSG00000162931	TRIM17	protein_coding	Day15.Day27	-1.44894823618181	0.000237753752854368	1.29203984529119e-05	-4.82667041750065	-0.67763857242063	0.224570245289984	0.115489107986354	-1.60116542170917
ENSG00000168159	RNF187	protein_coding	Day15.Day27	-0.0837923010291072	0.717369463186419	0.570153132940352	-0.571509633761874	0.0410551020947175	0.872227649606478	0.796870901380641	0.258742171213865
ENSG00000116574	RHOU	protein_coding	Day15.Day27	-1.72919418848678	0.00980535703018635	0.00151340789441268	-3.35209125822754	-1.24923694953761	0.0886879286734804	0.0341382702820098	-2.17666824112008
ENSG00000168118	RAB4A	protein_coding	Day15.Day27	-0.0424406964975457	0.842565456129172	0.742390142495138	-0.330473164457557	0.0259985408455198	0.911249041005473	0.851431496953305	0.188240832820816
ENSG00000154429	CCSAP	protein_coding	Day15.Day27	0.578661698687061	0.115579430340578	0.0410766594598783	2.09561367452578	0.915757233201236	0.0185903879452476	0.00458396797439381	2.96518673478169
ENSG00000143632	ACTA1	protein_coding	Day15.Day27	-0.251852312254103	0.826572094098319	0.718530461392284	-0.362418002043356	0.293879910126558	0.798896992114693	0.695186435361084	0.394040568211192
ENSG00000069248	NUP133	protein_coding	Day15.Day27	0.070182871728844	0.68728730771468	0.534408224351427	0.625517243955165	0.0420521473272912	0.825490259500006	0.731793240609395	0.344616670541782
ENSG00000135776	ABCB10	protein_coding	Day15.Day27	-0.0361327237778411	0.882333077125308	0.800826303463783	-0.253591208095971	0.0347843895468919	0.890142271914441	0.821640186138059	0.22659521720419
ENSG00000135801	TAF5L	protein_coding	Day15.Day27	0.0266257016410681	0.922488603478005	0.865190348960204	0.170625441823089	0.356822536195652	0.115614807435882	0.048468579742179	2.02148152298481
ENSG00000135763	URB2	protein_coding	Day15.Day27	0.36439065338706	0.121813637027104	0.0437880492795832	2.0671682992432	0.544655621026117	0.0419687849501504	0.0129583688940333	2.57486771082064
ENSG00000143641	GALNT2	protein_coding	Day15.Day27	0.176633645471178	0.569455387959279	0.399966659981535	0.848753867784265	0.0488581446366388	0.896615051258286	0.830909797826258	0.214627463510212
ENSG00000177614	PGBD5	protein_coding	Day15.Day27	0.986354320583033	0.0181429377873369	0.00336764719269201	3.07545855971878	1.19950820749437	0.0126788172671257	0.00283578677022324	3.1359996880955
ENSG00000135775	COG2	protein_coding	Day15.Day27	0.196889824658427	0.19362784712079	0.0830152536654203	1.76800006262567	0.0724559317999689	0.688212115306363	0.553535103615969	0.596398708069969
ENSG00000135744	AGT	protein_coding	Day15.Day27	-0.0579039945943007	0.906394865043961	0.838324145497741	-0.205077564625257	-2.38925139667692	7.66476067805475e-09	7.82967063064401e-11	-8.16292579058283
ENSG00000119280	C1orf198	protein_coding	Day15.Day27	0.861604451636592	0.00172032257819729	0.000162961580840769	4.06992167256008	1.13068712671031	0.000116817669417661	8.56056851115158e-06	4.94569198150447
ENSG00000143643	TTC13	protein_coding	Day15.Day27	0.264945438039116	0.160499240435303	0.0637000876435834	1.89530818475475	-0.284327881194688	0.158014737684496	0.0723010220706551	-1.83508816926407
ENSG00000173409	ARV1	protein_coding	Day15.Day27	0.199579594794165	0.438463922633003	0.270007283555079	1.1151087830744	0.0493738431162753	0.874875199003025	0.801180926944044	0.253129732550296
ENSG00000182118	FAM89A	protein_coding	Day15.Day27	-0.501426595028969	0.17132528286426	0.0698238795129164	-1.85178151778853	-1.17850944368178	0.00258124519315879	0.000390404500680235	-3.79611350331085
ENSG00000143633	C1orf131	protein_coding	Day15.Day27	0.127948947065024	0.599334058408117	0.43413791700224	0.788327195784396	-0.0222581890866904	0.943006052702875	0.903391372725517	-0.121980874346641
ENSG00000116906	GNPAT	protein_coding	Day15.Day27	0.294111726735389	0.0673727517747445	0.0197494265676663	2.40650852400741	-0.000877735263096063	0.996807067395185	0.994724444123152	-0.00664431934212113
ENSG00000116903	EXOC8	protein_coding	Day15.Day27	0.353514497335048	0.0717204422275925	0.0214675541874491	2.37234809428697	0.300744589343537	0.14746634543441	0.0658168715680023	1.87987613717706
ENSG00000010072	SPRTN	protein_coding	Day15.Day27	0.402792729003965	0.0266158923227116	0.00557710151855061	2.89385788834014	0.49149437733583	0.0123724297205519	0.00274764579901577	3.14705156320309
ENSG00000135766	EGLN1	protein_coding	Day15.Day27	-0.0528869964727932	0.859423476513253	0.768019163836097	-0.296536578365933	0.0418166508257191	0.893999403073439	0.82739071430143	0.219167079642667
ENSG00000116918	TSNAX	protein_coding	Day15.Day27	0.0356817603083071	0.904634659574859	0.835408401578858	0.208830807191987	0.0450730016202813	0.881247539377647	0.809556483608994	0.242246235278217
ENSG00000162946	DISC1	protein_coding	Day15.Day27	-0.259551738121103	0.66189238132056	0.503978728448938	-0.672989028608292	-0.516279167836314	0.343485423109788	0.20669021245063	-1.27891338531243
ENSG00000116991	SIPA1L2	protein_coding	Day15.Day27	0.320001490164283	0.309932654265772	0.161622411175265	1.42014530696376	0.532090167044719	0.0865157836862569	0.0330964328858869	2.19006756723705
ENSG00000212916	MAP10	protein_coding	Day15.Day27	0.0381151676449978	0.968024139908453	0.942634257581989	0.0723131652290897	-0.33189954089774	0.697741066976611	0.565060660884143	-0.579097954675119
ENSG00000135778	NTPCR	protein_coding	Day15.Day27	-0.702175440293635	4.72005247515999e-05	1.65215797561869e-06	-5.41396131224801	-0.699224127497113	0.000111226734606015	8.07071060298726e-06	-4.96266082755089
ENSG00000135749	PCNX2	protein_coding	Day15.Day27	-0.429364764929232	0.197392651103959	0.085198298033774	-1.75522817907159	-0.238785826475788	0.639397778680442	0.497229713880674	-0.683724974700369
ENSG00000143674	MAP3K21	protein_coding	Day15.Day27	-0.56447711710479	0.187098561202656	0.0790295262840443	-1.79205978755089	-0.626387648759302	0.244504739570648	0.129917809611644	-1.53916591598739
ENSG00000135750	KCNK1	protein_coding	Day15.Day27	-0.416977673876643	0.396802371434699	0.233483799188338	-1.20566962727341	-0.623499492848386	0.301431897958722	0.172860535880052	-1.38235200208418
ENSG00000168275	COA6	protein_coding	Day15.Day27	0.15493668784319	0.546844483624968	0.376817538327249	0.89152136532596	-0.00295158156594877	0.992705011746087	0.987769383715356	-0.0154044027400292
ENSG00000059588	TARBP1	protein_coding	Day15.Day27	-0.900496382527488	3.27165207788725e-05	1.03916741923337e-06	-5.54422079457979	-0.0455989670262589	0.880515226485715	0.808403219262115	-0.243743065062442
ENSG00000168264	IRF2BP2	protein_coding	Day15.Day27	0.19514218537324	0.57813753021673	0.409929001799342	0.830822717870843	0.0946871374449832	0.808740392039512	0.70905403703793	0.375208863767568
ENSG00000173726	TOMM20	protein_coding	Day15.Day27	-0.22473486540792	0.151091445189643	0.0584093964146445	-1.93587935922119	-0.392219791309967	0.0193073476116253	0.00481362031533532	-2.9474965387018
ENSG00000054267	ARID4B	protein_coding	Day15.Day27	0.163426791501296	0.524318746902584	0.353879121517236	0.935578985452152	0.480320859292711	0.0818612231458433	0.0308561085948173	2.22018884280143
ENSG00000152904	GGPS1	protein_coding	Day15.Day27	0.0837187842468155	0.5817983406839	0.414539639796872	0.822614496246035	-0.198764329993184	0.172920334582153	0.0814512341233271	-1.77732368886412
ENSG00000116957	TBCE	protein_coding	Day15.Day27	-0.0121487343756257	0.951949090476123	0.914022194026057	-0.108500906457402	0.0826331858599096	0.644036727632322	0.502634514842605	0.675121045115675
ENSG00000162885	B3GALNT2	protein_coding	Day15.Day27	0.0154929605656833	0.953055040027937	0.915971186330351	0.106031820319389	0.0868566662518219	0.721162969303162	0.59349135595803	0.537147064657612
ENSG00000168243	GNG4	protein_coding	Day15.Day27	0.465154111699852	0.476418458051883	0.305253849906135	1.03559660255213	3.53377685223037	0.000195968522702744	1.61400793665684e-05	4.76196740892413
ENSG00000143669	LYST	protein_coding	Day15.Day27	0.0930009640996896	0.725295023480207	0.579849278391187	0.55715252421542	-0.189170770183777	0.431258853212474	0.283471056170175	-1.08392887783646
ENSG00000116962	NID1	protein_coding	Day15.Day27	0.281743157369303	0.403785810826024	0.239455052824483	1.19019669557237	1.03628249064001	0.00127771356595205	0.000160605512548716	4.07441761847879
ENSG00000235371	RP4-764D2.1	processed_pseudogene	Day15.Day27	-0.0162174272093556	0.974273944064013	0.953745150977559	-0.0582890456580494	0.38618245909394	0.322339895980917	0.189669087086048	1.3292058069837
ENSG00000077585	GPR137B	protein_coding	Day15.Day27	0.862677473814747	0.0118946518062418	0.00195072975291875	3.26564868326376	0.7116365210913	0.0517299106047036	0.0169711977938619	2.46786434108027
ENSG00000086619	ERO1B	protein_coding	Day15.Day27	-0.791849515123873	0.0199063362538443	0.00379967464594564	-3.03255703177252	-2.68760820838886	2.14150893464188e-10	1.04930542985767e-12	-9.37861715734028
ENSG00000116977	LGALS8	protein_coding	Day15.Day27	0.954242581853009	1.86964605012473e-06	3.11203514612201e-08	6.51546908760787	0.220613999049237	0.291694175850702	0.164805738063507	1.40923859224176
ENSG00000119285	HEATR1	protein_coding	Day15.Day27	0.019741211497406	0.949304163021372	0.908740870855954	0.115194999738906	-0.141435169163443	0.619233792439959	0.47404091446045	-0.721239247535436
ENSG00000077522	ACTN2	protein_coding	Day15.Day27	0.468101679013888	0.140069254776793	0.0529170703844018	1.98146889324554	0.87369272971414	0.00538103593012559	0.000971866844898814	3.50025110438558
ENSG00000116984	MTR	protein_coding	Day15.Day27	-0.379441238360155	0.0997511712994311	0.0334228957012793	-2.18582936823258	-0.369762362178749	0.123069376677404	0.0524184382144498	-1.98580638670494
ENSG00000198626	RYR2	protein_coding	Day15.Day27	-0.0450734699893767	0.924018751197476	0.867291270579213	-0.167940521474715	0.549751615235101	0.136918406607754	0.0599351001687638	1.92386828200881
ENSG00000133019	CHRM3	protein_coding	Day15.Day27	0.2009323041967	0.804015078908445	0.686265278245281	0.406230264741379	1.28986858236196	0.160682214975304	0.0738555252627679	1.82485713205349
ENSG00000180875	GREM2	protein_coding	Day15.Day27	-1.60362578267797	0.0548850846203098	0.0149256579903604	-2.51914194471879	-2.17239163816173	0.0938809300089031	0.0367866045099016	-2.14416016165769
ENSG00000091483	FH	protein_coding	Day15.Day27	0.347876890734987	0.13949372126179	0.0525287640376216	1.9848436369712	0.752991448504508	0.00165892272272355	0.000221859098816466	3.97417299839184
ENSG00000054277	OPN3	protein_coding	Day15.Day27	-0.441932747474312	0.434800910866259	0.266776895519974	-1.12275201165575	0.233194283442336	0.748552257109388	0.628603672596275	0.486618961382558
ENSG00000203668	CHML	protein_coding	Day15.Day27	0.27116350557254	0.296232522475077	0.151552882949492	1.45578514587213	0.625277688001673	0.0170598141030998	0.00409961666189926	3.00537996142664
ENSG00000174371	EXO1	protein_coding	Day15.Day27	1.14520105859571	0.0247499038006433	0.00505234741801575	2.92992179587548	1.18107025847415	0.1872298791203	0.0908627493785285	1.72331421590666
ENSG00000180287	PLD5	protein_coding	Day15.Day27	0.647804721739893	0.571538622491425	0.402029113183549	0.845019272261892	1.48730863149623	0.196676576723263	0.0969156358536635	1.69098314919818
ENSG00000143702	CEP170	protein_coding	Day15.Day27	0.685374224390983	0.0543509164148941	0.0147410901704613	2.52407684890892	0.674105532482594	0.164766583880481	0.0763639333851601	1.8087237219446
ENSG00000054282	SDCCAG8	protein_coding	Day15.Day27	0.0401785972315883	0.89398851413724	0.820938869013185	0.227501994003788	-0.395112508688916	0.115206727187813	0.0482384904564137	-2.02363612996908
ENSG00000117020	AKT3	protein_coding	Day15.Day27	0.275615687884271	0.403638862912707	0.239309739447021	1.19056988637275	1.11487564496173	0.0006622217889324	7.24349816687839e-05	4.3172728966148
ENSG00000179456	ZBTB18	protein_coding	Day15.Day27	0.201369431543247	0.327999625808139	0.176120316155712	1.37174510499813	0.271286574717254	0.192832749705216	0.0943460419727928	1.70449887057141
ENSG00000035687	ADSS	protein_coding	Day15.Day27	0.247572699807356	0.218559949995128	0.0982401619880103	1.68413123898607	0.301114871390703	0.176463269462335	0.0837812712557521	1.76348694741219
ENSG00000121644	DESI2	protein_coding	Day15.Day27	0.303560026109764	0.0400693845526092	0.00984555420985714	2.68121039982689	0.0672375555797941	0.720569827507296	0.592842361325717	0.538093800178749
ENSG00000203667	COX20	protein_coding	Day15.Day27	0.183490945119067	0.5718664865096	0.402424564580829	0.844304560555443	0.330929588202581	0.295946736503162	0.16822587787858	1.39770097594202
ENSG00000153187	HNRNPU	protein_coding	Day15.Day27	0.0272358754118558	0.920514304155146	0.861282478704033	0.175622944351134	0.0168124505772006	0.953957658407308	0.92061830009535	0.100147240342029
ENSG00000203666	EFCAB2	protein_coding	Day15.Day27	-0.439043415798277	0.117491992985442	0.0419493316935339	-2.0862843984988	-0.398596514196295	0.175344610770787	0.0830271358257951	-1.76792979231533
ENSG00000162849	KIF26B	protein_coding	Day15.Day27	0.187841860018506	0.66051104403631	0.502022661226041	0.676092515000284	0.235108607546589	0.650934229668636	0.511066390435902	0.661798119564373
ENSG00000185420	SMYD3	protein_coding	Day15.Day27	-0.0966047388681792	0.749887963882613	0.611344028200597	-0.511290765055798	0.081003998933747	0.802257871805165	0.70005352554839	0.387415392369067
ENSG00000162851	TFB2M	protein_coding	Day15.Day27	0.64626950800548	0.0159694929513587	0.00285375000139571	3.13378696586121	0.867732291477067	0.00281579839149478	0.000436836283101907	3.76025968605909
ENSG00000162852	CNST	protein_coding	Day15.Day27	0.196212213978238	0.335697775510813	0.182120518217388	1.35260863089832	0.333435629005144	0.101510534269143	0.0407636696557093	2.09900182124002
ENSG00000143653	SCCPDH	protein_coding	Day15.Day27	0.539072500554965	0.00696841942783249	0.000975116769624635	3.49914620754946	0.560727350918253	0.00727924633379094	0.00141144670169052	3.3756417391532
ENSG00000153207	AHCTF1	protein_coding	Day15.Day27	0.230292718604018	0.442262153099081	0.273713044600663	1.10641989853929	0.265154147943192	0.451015475842216	0.301342920296041	1.04409520571395
ENSG00000197472	ZNF695	protein_coding	Day15.Day27	0.468700669171846	0.266809711694762	0.12994428889933	1.53905733467532	0.384306827690462	0.587696123794175	0.438759650182766	0.780377118695717
ENSG00000277462	ZNF670	protein_coding	Day15.Day27	0.623412783380099	0.155420278712345	0.0607323945422285	1.91769512299576	1.0303614141071	0.0524922473167958	0.0173045130043479	2.46004404359922
ENSG00000188295	ZNF669	protein_coding	Day15.Day27	0.282459982459535	0.46668659471189	0.296628021752613	1.05444202620838	0.395879207018894	0.406005609981107	0.261045399759433	1.13647597519822
ENSG00000196418	ZNF124	protein_coding	Day15.Day27	-0.819376969872691	0.134791207470396	0.0501946217183317	-2.0055944629221	-0.407844146239263	0.613589260685543	0.46781870351014	-0.73147995523545
ENSG00000227671	RP11-488L18.4	transcribed_unprocessed_pseudogene	Day15.Day27	-1.08008527703482	5.42666603636455e-05	1.95122233185323e-06	-5.36706023415077	-1.04519437899349	0.000548038118394933	5.6944153820831e-05	-4.38960772474035
ENSG00000162714	ZNF496	protein_coding	Day15.Day27	-0.0477870010010142	0.830779115903989	0.724701828587238	-0.354120596201244	-0.0488642600718744	0.854318133943917	0.772321322125694	-0.290874872835279
ENSG00000162722	TRIM58	protein_coding	Day15.Day27	0.0998812691684341	0.906225410958122	0.837987512525262	0.205510738527056	0.292311641365609	0.80930953322188	0.709777517716131	0.374230164535565
ENSG00000175137	SH3BP5L	protein_coding	Day15.Day27	0.206408691155139	0.319635249472047	0.169168533461031	1.39455290793274	0.194512961017805	0.387707927553518	0.244901796419026	1.17632536259765
ENSG00000171161	ZNF672	protein_coding	Day15.Day27	0.377406080574324	0.0487427488285967	0.0128126205308201	2.57929658668717	0.570334812901782	0.00450547773804983	0.000780780657155919	3.57233651698823
ENSG00000171163	ZNF692	protein_coding	Day15.Day27	-0.790159128254382	0.0060263310436417	0.000808643569693721	-3.56083926701994	-0.695958844030449	0.0319161147162419	0.00918191557941422	-2.70783257546833
ENSG00000185220	PGBD2	protein_coding	Day15.Day27	-0.375298123955549	0.277712480792515	0.137995767945322	-1.50683038470327	-0.616491573354788	0.088565668307228	0.0340784456521543	-2.17742785195772
ENSG00000265972	TXNIP	protein_coding	Day15.Day27	1.77757893419299	0.0106851050502621	0.00169307868608779	3.31403243779344	4.5456344979878	5.87730423672339e-06	2.32923860080549e-07	5.96067359564157
ENSG00000261716	RP11-196G18.22	sense_overlapping	Day15.Day27	0.356626162954916	0.268619218255153	0.131193331988286	1.53395545814314	-0.330264635187242	0.34927997240059	0.211586448189347	-1.26502407555061
ENSG00000015171	ZMYND11	protein_coding	Day15.Day27	0.253674433301964	0.00725301449470788	0.00102539374827907	3.48248605334722	0.381523826206827	0.000149873533863924	1.16741093894583e-05	4.85607928431901
ENSG00000151240	DIP2C	protein_coding	Day15.Day27	0.164797116292073	0.413306530942641	0.248257907619099	1.16788898928505	0.435778576129483	0.0227930357183481	0.00591094794281127	2.87252164867948
ENSG00000107929	LARP4B	protein_coding	Day15.Day27	0.150419365396026	0.402424678877243	0.23824190529294	1.19331733660881	0.145727358454073	0.438322428380033	0.289940905932317	1.06931304399816
ENSG00000107937	GTPBP4	protein_coding	Day15.Day27	0.25540402792733	0.16095510989314	0.0639737992629025	1.893288428706	0.430872007092766	0.0288857437362369	0.00802927206892098	2.758586917429
ENSG00000232656	IDI2-AS1	antisense	Day15.Day27	-0.0886036468668419	0.920376946141027	0.861021320921527	-0.175957078768559	-0.475978749816193	0.578784061847364	0.429271101642522	-0.796753470382076
ENSG00000067064	IDI1	protein_coding	Day15.Day27	0.285892450617027	0.477292907882952	0.306330013727731	1.03327112635259	-0.239118110777505	0.580714240012124	0.431075070097911	-0.793623510214471
ENSG00000047056	WDR37	protein_coding	Day15.Day27	0.0175563141990125	0.930653205622357	0.877743176854808	0.154601188577571	0.21002250406195	0.183978579611483	0.0885004192568875	1.73641720942797
ENSG00000067057	PFKP	protein_coding	Day15.Day27	-0.519339953086031	0.0235367904973693	0.0047216043194031	-2.95448812893979	-0.320405230929389	0.199091311378976	0.0985649189118757	-1.68246284421586
ENSG00000107959	PITRM1	protein_coding	Day15.Day27	-0.144791540735604	0.491859215283028	0.320097668115558	-1.00399887529317	-0.0817265201178472	0.72816199088201	0.601187497587986	-0.525956969013372
ENSG00000067082	KLF6	protein_coding	Day15.Day27	0.120180193927198	0.794849951826683	0.673600683342961	0.423641409630261	0.818823923673207	0.0336097079293367	0.00983007670306801	2.68181227715468
ENSG00000233117	LINC00702	lincRNA	Day15.Day27	1.20866355847804	0.0721466876361655	0.0216419268359531	2.36901962338271	1.89467958939784	0.0685877645870063	0.0245330496764591	2.31706559545264
ENSG00000165568	AKR1E2	protein_coding	Day15.Day27	-0.0722239225779125	0.895114277306795	0.822682130497779	-0.225248372209242	-0.675094768947337	0.132687021657116	0.0576711965091516	-1.94178738110194
ENSG00000151632	AKR1C2	protein_coding	Day15.Day27	-1.02608038727959	0.0551907134422068	0.0150762353840183	-2.51515668714377	-2.45679297327737	0.000202038026372035	1.67855486674562e-05	-4.75053584712203
ENSG00000196139	AKR1C3	protein_coding	Day15.Day27	0.577091868532232	0.371435193751233	0.211674943358865	1.26477525233561	-0.809870431715508	0.337652543614196	0.202095191097746	-1.29217371290097
ENSG00000173848	NET1	protein_coding	Day15.Day27	-0.407088512561852	0.0850306512696646	0.026891448942395	-2.27858671664619	-0.533758870226137	0.0344480584461119	0.0101199549131574	-2.67068128154888
ENSG00000196372	ASB13	protein_coding	Day15.Day27	0.224253074130914	0.33253718057112	0.179758893835174	1.36008213647946	0.788294597689571	0.000617671334106322	6.66718301261904e-05	4.3422477132705
ENSG00000108021	FAM208B	protein_coding	Day15.Day27	0.107669328724303	0.576930178479299	0.408303869851322	0.833729352465301	0.293797136611363	0.103502663586383	0.0417426436152894	2.08847859635862
ENSG00000057608	GDI2	protein_coding	Day15.Day27	0.346455195829289	0.0113053929733944	0.00182802290188045	3.28788551529721	0.181257798201855	0.226849498559293	0.117118940566172	1.5938593202836
ENSG00000134461	ANKRD16	protein_coding	Day15.Day27	-0.36616096469756	0.0910017527480482	0.0294567315553657	-2.23999934893664	-0.202480857592158	0.448678800108597	0.298989879190395	-1.04924492829556
ENSG00000134452	FBXO18	protein_coding	Day15.Day27	-0.0724767454807212	0.781185004604243	0.654646318168854	-0.449947603132936	-0.0956649746261075	0.715303691232792	0.586551088501886	-0.547296897677438
ENSG00000134470	IL15RA	protein_coding	Day15.Day27	0.838573636071432	0.156735314615749	0.0615850749819628	1.91116915793667	1.19464152031977	0.1616209117001	0.0744285377342081	1.82113152262371
ENSG00000134453	RBM17	protein_coding	Day15.Day27	-0.338095100261234	0.00292252027532343	0.000318656371745899	-3.860515820403	-0.128543661242192	0.322337326057788	0.189644348412007	-1.32928133799397
ENSG00000170525	PFKFB3	protein_coding	Day15.Day27	-0.853322438980776	0.0191302972660097	0.00360743536137393	-3.05105118432458	-0.841547759153035	0.0328828832403235	0.00956536962395056	-2.69224290252895
ENSG00000065675	PRKCQ	protein_coding	Day15.Day27	-0.504379225555861	0.377272078428081	0.216861120849953	-1.25032630894	2.3943011263137	0.00110564561328429	0.000134401509555455	4.12924052697075
ENSG00000237943	PRKCQ-AS1	processed_transcript	Day15.Day27	-0.543945882054581	0.285095914767368	0.143369677847057	-1.48614247255521	1.87219618522015	0.0023907271980887	0.000356249016115249	3.82520985449933
ENSG00000223784	LINP1	lincRNA	Day15.Day27	1.11215270646446	0.184238989421116	0.0772508055513382	1.8031260400719	0.481491478356217	0.741945825530708	0.619945510365621	0.498956856588217
ENSG00000198879	SFMBT2	protein_coding	Day15.Day27	-0.0159287735172331	0.964920586125689	0.937109069015855	-0.0792922589727467	0.336045169392002	0.247355929008575	0.131912467977552	1.53103562110736
ENSG00000123243	ITIH5	protein_coding	Day15.Day27	-1.17774741760683	0.124331993662311	0.0450454866792117	-2.05449340616896	-2.66732583902526	0.00665246643091444	0.00126788973265375	-3.41169526737156
ENSG00000151655	ITIH2	protein_coding	Day15.Day27	-2.33447975052096	0.0570438839112874	0.0157057703145287	-2.49887640897946	-4.4304204145309	0.023438036705732	0.00612719391615476	-2.85929025693233
ENSG00000151657	KIN	protein_coding	Day15.Day27	0.2613372064862	0.187628135898607	0.0794154539752427	1.78968633594844	0.318308808485476	0.148816545278257	0.0665481683237399	1.8746426063296
ENSG00000165629	ATP5C1	protein_coding	Day15.Day27	0.206815163867886	0.45165910432961	0.282382885197256	1.08640988060168	0.536503075214275	0.0394922560637429	0.0120182971523185	2.60427234624958
ENSG00000165632	TAF3	protein_coding	Day15.Day27	-0.0659827995327207	0.771524815644387	0.641769885559793	-0.467999380877926	-0.105972292045525	0.625490877719169	0.48111547223528	-0.709687659275638
ENSG00000107485	GATA3	protein_coding	Day15.Day27	-2.58113604996906	0.000363974289466107	2.27910114963285e-05	-4.66106721327678	-2.59848523307542	0.00655249579541086	0.0012445870382406	-3.41791081152529
ENSG00000048740	CELF2	protein_coding	Day15.Day27	0.195437797988246	0.354901751359262	0.197985974853971	1.30422509406904	1.10342744287957	3.06745465231509e-07	6.81282342439469e-09	6.93226925250224
ENSG00000148429	USP6NL	protein_coding	Day15.Day27	-0.0416941963855133	0.808681588185585	0.693433634945143	-0.396430810263706	0.140321218986719	0.391380233284298	0.248285889453449	1.16781899699484
ENSG00000134463	ECHDC3	protein_coding	Day15.Day27	0.128397527893846	0.860399443595833	0.769702516702408	0.294320118380111	-0.30113633468637	0.667081371485427	0.528262305276325	-0.634987594432675
ENSG00000148426	PROSER2	protein_coding	Day15.Day27	-0.149082048661994	0.719407621367652	0.572514872552155	-0.568001703089331	0.475450597512421	0.334765347629631	0.199682054163286	1.29922830547874
ENSG00000151461	UPF2	protein_coding	Day15.Day27	0.230173894820483	0.166752999491414	0.0673236097528744	1.86914614900457	0.530316259916863	0.00174652579777444	0.000238003200973838	3.95223606210174
ENSG00000181192	DHTKD1	protein_coding	Day15.Day27	-0.3074931474109	0.267796860529791	0.130637674692376	-1.53622030013891	-0.595272490084074	0.0433429540844144	0.0135044627079556	-2.55866702199725
ENSG00000065665	SEC61A2	protein_coding	Day15.Day27	0.131443031208723	0.56141941392531	0.391674792162044	0.863890208215792	-0.118050944833925	0.631821972713496	0.488408114729618	-0.697879199085673
ENSG00000165609	NUDT5	protein_coding	Day15.Day27	-0.178733232660937	0.317253939193667	0.16717668664961	-1.40122089995659	0.249842565234785	0.275323783365533	0.1522908719076	1.45311126601231
ENSG00000151465	CDC123	protein_coding	Day15.Day27	0.0396736230875051	0.835741740074483	0.732945144721612	0.343075893816214	0.28858162208537	0.0751939871840756	0.0276328962846798	2.26710939112937
ENSG00000183049	CAMK1D	protein_coding	Day15.Day27	0.512034520786343	0.370351364956127	0.210447686557603	1.26823288230144	1.78433991935559	0.00227398799999442	0.00033426542152966	3.84539335275939
ENSG00000151468	CCDC3	protein_coding	Day15.Day27	-0.612765205755698	0.401313103367802	0.23726574528987	-1.19583675778922	1.32440628147359	0.129940942548356	0.0561410787952115	1.95424243096999
ENSG00000123240	OPTN	protein_coding	Day15.Day27	0.370361511957679	0.085289144134145	0.0270100726667796	2.27673172259497	0.253796932907416	0.274334354094715	0.151534589095491	1.45585155765165
ENSG00000065328	MCM10	protein_coding	Day15.Day27	1.24062851019123	0.0176593141108592	0.00324580843807998	3.08849121063772	1.34124352279074	0.139851482467348	0.0616528994719815	1.91065337868233
ENSG00000107537	PHYH	protein_coding	Day15.Day27	0.756721210284663	0.000558977337471511	3.85820460286345e-05	4.50571300124462	0.177495842794904	0.482253191930091	0.331544725767762	0.980299938907148
ENSG00000086475	SEPHS1	protein_coding	Day15.Day27	0.185027996256919	0.312206508075919	0.163324632413257	1.41429262515155	0.0518063643161728	0.817691198889359	0.721420502575154	0.358529216549827
ENSG00000165626	BEND7	protein_coding	Day15.Day27	-0.563050937944191	0.0170422032929712	0.00309947550882399	-3.10476444188791	-0.108428284819224	0.708631511783567	0.578192338627973	-0.559597648026195
ENSG00000165630	PRPF18	protein_coding	Day15.Day27	0.368816015934211	0.0326114081178326	0.00740207058446265	2.78910047537525	0.380580230092208	0.039907897343867	0.0121753881938271	2.59921591867994
ENSG00000239665	RP11-295P9.3	processed_transcript	Day15.Day27	-0.328868034293801	0.176064230526836	0.072541812231766	-1.83349134303744	-0.14593104098535	0.61346191043974	0.467630019496569	-0.731791704230492
ENSG00000151474	FRMD4A	protein_coding	Day15.Day27	0.593862458715557	0.0914016544522515	0.0296176134941472	2.23767994184456	0.988079010370854	0.00648066248074465	0.00122959686812409	3.42196787404746
ENSG00000065809	FAM107B	protein_coding	Day15.Day27	-0.375537621306398	0.41482336013076	0.249587480695478	-1.16456952239151	-1.18562553889328	0.023257475216663	0.0060632328385853	-2.86315813503461
ENSG00000185267	CDNF	protein_coding	Day15.Day27	-0.37946306640526	0.373250161483481	0.213278122248451	-1.26028090933426	-1.32242860942548	0.0010616172735095	0.000127672519778596	-4.14499371807733
ENSG00000187522	HSPA14	protein_coding	Day15.Day27	0.317901189754028	0.208577898529439	0.0918746716897579	1.71778762423972	0.287128713934443	0.296824921406001	0.168963144384744	1.39523766324077
ENSG00000284024	RP11-398C13.8	protein_coding	Day15.Day27	0.188888598703262	0.505717483018334	0.334120449761861	0.975042936586298	0.00890557092351119	0.983014686093208	0.97118564353826	0.0362982056701268
ENSG00000152455	SUV39H2	protein_coding	Day15.Day27	0.0937856362240949	0.690166388641368	0.538188547188131	0.619720204362178	-0.3024980437604	0.243180590624917	0.128897278039839	-1.54336426332951
ENSG00000152457	DCLRE1C	protein_coding	Day15.Day27	-0.0751167314156804	0.774861084826884	0.645816399436339	-0.46231005755742	-0.227086950061213	0.378444970814215	0.236807618284381	-1.1970217610161
ENSG00000152465	NMT2	protein_coding	Day15.Day27	-0.0817943102481415	0.751548737169688	0.614051818040574	-0.507399562184492	-0.115964096157146	0.649410302627121	0.508793646091993	-0.66537743566736
ENSG00000148468	FAM171A1	protein_coding	Day15.Day27	-0.855657663396922	4.15701979132713e-05	1.39729988314874e-06	-5.4611032221098	-0.78085357385792	0.00033232697603206	3.10164111549212e-05	-4.57034725251667
ENSG00000077943	ITGA8	protein_coding	Day15.Day27	-0.541740045054249	0.444142868082315	0.275517073881009	-1.10221994854373	0.0918416304126501	0.924115916021	0.871644137535299	0.162381576847563
ENSG00000148481	MINDY3	protein_coding	Day15.Day27	0.0699842149049104	0.57369329084466	0.4048267785159	0.839972244922743	0.127256797072657	0.297395128345333	0.169363429049536	1.39390373066471
ENSG00000165983	PTER	protein_coding	Day15.Day27	0.0761972596945995	0.807884162411488	0.691981484261807	0.398412809695665	0.0763754795531592	0.815521824615323	0.718503051561576	0.362454910799421
ENSG00000148484	RSU1	protein_coding	Day15.Day27	0.502070188512685	0.00201823896146847	0.000199235291627886	4.00766253222493	0.38080213061517	0.0287197215735121	0.00796942266750217	2.76140189205399
ENSG00000107611	CUBN	protein_coding	Day15.Day27	-0.915063211822165	0.0752227520177614	0.0228316511182129	-2.34693027181796	-1.93576122233185	0.00309123972351766	0.000490927536434135	-3.72284568487878
ENSG00000107614	TRDMT1	protein_coding	Day15.Day27	-0.238267491744383	0.437063595639048	0.268732069576884	-1.11811822598372	0.120499914254548	0.744400033479861	0.623229859417964	0.494267680032511
ENSG00000026025	VIM	protein_coding	Day15.Day27	-0.238555177520885	0.5772633452469	0.408676492798011	-0.833062271153333	-0.586839911195334	0.14339673725892	0.0635975585695815	-1.89606666114257
ENSG00000165996	HACD1	protein_coding	Day15.Day27	-0.000284659342109986	0.999413368940613	0.998747477803428	-0.00157748277954233	-0.30092785613971	0.241051267209903	0.127351771954389	-1.54977320689361
ENSG00000136738	STAM	protein_coding	Day15.Day27	-0.150440807722026	0.345083743958838	0.18969908363323	-1.3291142328944	-0.261508734190712	0.0921313140604615	0.035928424246665	-2.15446261903871
ENSG00000260314	MRC1	protein_coding	Day15.Day27	-1.7279817595459	0.00198476933216221	0.000194215070837028	-4.01559113360393	-2.1468206286043	0.0023498071489112	0.000348119577616474	-3.8325302234636
ENSG00000165995	CACNB2	protein_coding	Day15.Day27	0.340593876792526	0.38102924700419	0.220053296955395	1.24155964199652	0.751844703196855	0.0435204673899121	0.013572314660869	2.55669589998676
ENSG00000241058	NSUN6	protein_coding	Day15.Day27	-0.25934897381918	0.229779386027369	0.105121006044658	-1.64970976297588	0.0130008796729229	0.968243832717496	0.945214865290087	0.0690547439351762
ENSG00000165997	ARL5B	protein_coding	Day15.Day27	0.0776641040014305	0.743270475536699	0.601878772451464	0.524955145656433	-0.563503429978997	0.00728868562452232	0.00141383064571365	-3.37507292747362
ENSG00000120594	PLXDC2	protein_coding	Day15.Day27	-0.206937809617179	0.661073794939142	0.502643361044191	-0.675107004292018	-0.172680914194054	0.735293462544177	0.610261835970901	-0.512848114498387
ENSG00000078114	NEBL	protein_coding	Day15.Day27	-0.106236580504798	0.704425331516741	0.555094064380104	-0.59404810537296	0.923001567047523	0.000162443217905528	1.2922417680336e-05	4.82662506800719
ENSG00000204682	CASC10	protein_coding	Day15.Day27	-0.522599277378691	0.21718260340387	0.0973679769901116	-1.68863452599159	-0.938947846990329	0.0613633671443876	0.0212459273042789	-2.37661371542116
ENSG00000180592	SKIDA1	protein_coding	Day15.Day27	-0.315735007525287	0.485466780162313	0.313814849750404	-1.01724911159423	-0.346004242066927	0.537061393978716	0.386716710623239	-0.873036631294641
ENSG00000078403	MLLT10	protein_coding	Day15.Day27	-0.455882589024835	0.000660941502253257	4.74465223420817e-05	-4.4441664278313	-0.176565108755597	0.23980475029358	0.126208761998619	-1.55455325557848
ENSG00000136770	DNAJC1	protein_coding	Day15.Day27	-0.459707554661038	0.01243392742602	0.00206515367610435	-3.24607323884968	-0.874291459388415	1.74152809531925e-05	8.34497898391197e-07	-5.60563053135994
ENSG00000148444	COMMD3	protein_coding	Day15.Day27	0.652330325193351	0.00781007762061811	0.00112029035459583	3.45305785078348	0.771335946118488	0.00219217288718728	0.000319395703840084	3.8597835959876
ENSG00000168283	BMI1	protein_coding	Day15.Day27	0.16018239444507	0.397496957443825	0.234128343392226	1.20398567890729	0.22060652702286	0.240293420262582	0.126758057281326	1.55225180118054
ENSG00000150867	PIP4K2A	protein_coding	Day15.Day27	-0.634340103681541	0.00537569937417533	0.000698763508767228	-3.60860890437304	-0.946197897220968	0.000129318288107758	9.70958756364634e-06	-4.90936619629625
ENSG00000148450	MSRB2	protein_coding	Day15.Day27	0.0527090042969087	0.92403559623146	0.867373664224473	0.167835249912956	0.144279037533386	0.776179966801144	0.666056148193891	0.434075566553986
ENSG00000165312	OTUD1	protein_coding	Day15.Day27	0.0494884361397493	0.935342097663632	0.886985368113399	0.1428291517209	0.253023583395851	0.631821972713496	0.488457079416721	0.697800247057667
ENSG00000120549	KIAA1217	protein_coding	Day15.Day27	-0.176972968022357	0.60013593106979	0.434945034925778	-0.786935223380761	-0.604822274103242	0.045306240227368	0.0143219048162679	-2.53549648428349
ENSG00000107863	ARHGAP21	protein_coding	Day15.Day27	0.023660587156832	0.932725613648399	0.882722165272955	0.148256705390344	0.351585735535546	0.123069648143026	0.0524274218058487	1.98572792690412
ENSG00000099256	PRTFDC1	protein_coding	Day15.Day27	0.688900446178627	0.0239308584548935	0.0048385926519982	2.94562056053173	-0.125198276347704	0.790501592544828	0.683722795081194	-0.409715446210125
ENSG00000185875	THNSL1	protein_coding	Day15.Day27	0.153445585188368	0.662057533958117	0.504199890214969	0.672638546850947	0.0504154667587123	0.905334216458766	0.843450055230558	0.198486416299052
ENSG00000095777	MYO3A	protein_coding	Day15.Day27	-0.683388403342545	0.195260503746146	0.0838658090919729	-1.76299098937585	-1.41547188070752	0.0653674983833368	0.0230807598842752	-2.34243590076702
ENSG00000077420	APBB1IP	protein_coding	Day15.Day27	-0.542748387470232	0.501457045106745	0.329607376096248	-0.984271966716623	1.05566108809	0.215122499348281	0.108964314171329	1.63127868200989
ENSG00000148459	PDSS1	protein_coding	Day15.Day27	0.706916948167833	0.0323931100009834	0.00731984385092117	2.7932763894805	0.73005429328371	0.0568128024628577	0.0191659928796224	2.41871777596874
ENSG00000136754	ABI1	protein_coding	Day15.Day27	-0.158645012823083	0.332373219883232	0.179598413020922	-1.36059270615583	-0.196398047600885	0.240622606490164	0.12697137525612	-1.55136018928084
ENSG00000107890	ANKRD26	protein_coding	Day15.Day27	0.24505816296726	0.342867968582242	0.188085736043854	1.33405517197616	0.51036700034189	0.0490669557368696	0.0158748113026765	2.49460559698806
ENSG00000136758	YME1L1	protein_coding	Day15.Day27	0.0366046032243851	0.763707026236874	0.631418902960192	0.482623485680878	-0.0527983866434197	0.661752495296612	0.522421122529881	-0.644042070430244
ENSG00000120539	MASTL	protein_coding	Day15.Day27	0.96841686119184	0.000381804991418523	2.42926795952267e-05	4.64233081362643	0.923876972607288	0.00514663421583589	0.000917849811514183	3.51915052197613
ENSG00000107897	ACBD5	protein_coding	Day15.Day27	0.175050082120147	0.281732072086536	0.140845735418388	1.49578102617802	0.244693957043542	0.128961516878678	0.0556249920763631	1.95850897521219
ENSG00000099246	RAB18	protein_coding	Day15.Day27	0.304684898630341	0.0615118819265795	0.017425521842445	2.45723853451309	0.359089347380361	0.0337190260881005	0.00986933880745528	2.68028717200681
ENSG00000169126	ARMC4	protein_coding	Day15.Day27	0.120122739583417	0.889188203483516	0.8128073381029	0.238029890067996	-0.624282709398176	0.462028603431158	0.312347049819219	-1.02037045443892
ENSG00000150054	MPP7	protein_coding	Day15.Day27	-0.0641892134067978	0.851369814959594	0.75624452387937	-0.312082390437776	-0.553255701565177	0.0452867411339725	0.0143124114867851	-2.53575860213911
ENSG00000254635	WAC-AS1	antisense	Day15.Day27	0.172984928147052	0.386341153307678	0.224516601918607	1.22945815551916	0.230078478308595	0.256014036807022	0.138021594311707	1.50672944672116
ENSG00000095787	WAC	protein_coding	Day15.Day27	0.3005670165337	0.0237509909841188	0.00479024526333394	2.9492607563813	0.297197900108671	0.0325345903718802	0.00942888906727931	2.69772477208436
ENSG00000095739	BAMBI	protein_coding	Day15.Day27	-0.392594745002499	0.0858352900630651	0.0272881755121951	-2.27241107087697	-0.621353019550674	0.0126457128205506	0.00282656010731719	-3.137141359723
ENSG00000224597	SVIL-AS1	antisense	Day15.Day27	-0.617087741528279	0.115045171105363	0.0407607080505167	-2.09903398915077	0.142903597596435	0.773720959499838	0.66221601890825	0.439404918661479
ENSG00000197321	SVIL	protein_coding	Day15.Day27	-0.29262789889731	0.326880988879461	0.175062404706799	-1.37517075075455	0.181769952045033	0.577659742692236	0.428110557377261	0.798771223984908
ENSG00000165757	KIAA1462	protein_coding	Day15.Day27	-1.61008487075726	7.19105234376231e-06	1.54412278313962e-07	-6.07438733153692	-2.11046893778772	8.18939246490161e-08	1.28051460216432e-09	-7.39107399968284
ENSG00000107951	MTPAP	protein_coding	Day15.Day27	0.115410765016308	0.528824550071833	0.358837064996862	0.925903800311432	0.363654079859829	0.0450275218205831	0.0142012871457481	2.53883862418376
ENSG00000107968	MAP3K8	protein_coding	Day15.Day27	-0.692660764340085	0.133176953670845	0.0494207602972222	-2.01265803379532	0.80154163213052	0.114313185770061	0.0477334566607221	2.02839671908085
ENSG00000183621	ZNF438	protein_coding	Day15.Day27	0.0545124374689228	0.826329883536538	0.718141282989926	0.36294209798235	-0.17328335254123	0.427599949222925	0.279921136957074	-1.09204734239679
ENSG00000148516	ZEB1	protein_coding	Day15.Day27	0.468479441441566	0.046174533509845	0.0118979775062117	2.60818612778235	0.44390272004429	0.0613506992566391	0.0212371205670049	2.37678404013973
ENSG00000165322	ARHGAP12	protein_coding	Day15.Day27	-0.280566588893699	0.0109511681891978	0.00175654275754102	-3.30149896099746	0.0161473721789099	0.918387560694796	0.861939615077801	0.174782269335202
ENSG00000170759	KIF5B	protein_coding	Day15.Day27	0.276079780058348	0.0682164432099832	0.0200697317788126	2.39994286158431	0.445534164548999	0.00441343155265131	0.000760059187983617	3.58114397100266
ENSG00000120616	EPC1	protein_coding	Day15.Day27	0.159054770316339	0.581273645796191	0.413944908589404	0.823670144652827	0.514268705582408	0.058108972295608	0.0197381247587186	2.40674193346549
ENSG00000273038	RP11-479G22.8	lincRNA	Day15.Day27	-0.398637394175611	0.593188631182893	0.426832517004782	-0.800997055242714	-0.230122768087685	0.83237890971728	0.742117490902288	-0.330836214018988
ENSG00000150093	ITGB1	protein_coding	Day15.Day27	0.334357037621457	0.0650465259935757	0.0188203438552273	2.426109680814	0.490068215359443	0.00892032408081302	0.0018164602862356	3.29005310445311
ENSG00000099250	NRP1	protein_coding	Day15.Day27	-0.575372324327035	0.0154081618331864	0.002711250266367	-3.1517126704761	-0.998888362976767	5.43148060031539e-05	3.29145063039721e-06	-5.21904803349067
ENSG00000148498	PARD3	protein_coding	Day15.Day27	-0.142393659206512	0.384022237239031	0.22269858519237	-1.23436580060464	-0.0727862846855958	0.700525508856628	0.568728988924025	-0.573628384071104
ENSG00000095794	CREM	protein_coding	Day15.Day27	-0.35928344525835	0.288379287081105	0.145685774731635	-1.47741485307773	-0.304196030023026	0.398181105654732	0.254178297665029	-1.15320468886498
ENSG00000108100	CCNY	protein_coding	Day15.Day27	0.140636328636416	0.143977107482127	0.054818780511281	1.96524245771595	0.15668338185237	0.115252488733024	0.0482668586623676	2.02337000415605
ENSG00000177283	FZD8	protein_coding	Day15.Day27	0.56108174554177	0.0829332716671001	0.0259743340105449	2.29317897628199	0.279349562442475	0.536306304790155	0.385631979788223	0.875047482449975
ENSG00000198105	ZNF248	protein_coding	Day15.Day27	0.751791016677153	0.634974986785334	0.472319267083514	0.724065112536046	0.320145357691136	0.857630190704602	0.776696160289826	0.285127234170668
ENSG00000175395	ZNF25	protein_coding	Day15.Day27	1.24873572206358	0.0234001880913453	0.00467945065733837	2.95773355641803	1.5098904356296	0.00910497585678018	0.00186232942078148	3.28152970559532
ENSG00000189180	ZNF33A	protein_coding	Day15.Day27	-0.185860083696866	0.77547701611332	0.647348409833753	-0.460160048095926	0.0736131405045268	0.923264555735515	0.870131872975164	0.164312266087737
ENSG00000075407	ZNF37A	protein_coding	Day15.Day27	0.501866706704936	0.734243577992598	0.591500446891285	0.54005290108321	0.136513740151687	0.936786253676442	0.893045261286881	0.135121534772337
ENSG00000196693	ZNF33B	protein_coding	Day15.Day27	-0.550542994775453	0.102485654098978	0.0346714329150238	-2.16994975401146	-0.51212218386562	0.174636521546704	0.0825867913900431	-1.77053958398381
ENSG00000165733	BMS1	protein_coding	Day15.Day27	-0.138556954729522	0.594502051152983	0.428677188779932	-0.79778565470197	-0.20716909137828	0.45165766711025	0.301983822821445	-1.04269734737515
ENSG00000165731	RET	protein_coding	Day15.Day27	1.39441162334243	0.13010250208636	0.047895495255744	2.02686457052964	0.441880920606184	0.70806265787812	0.57739912805928	0.560769378373957
ENSG00000169826	CSGALNACT2	protein_coding	Day15.Day27	0.0458360876061265	0.877545171496367	0.793888141528814	0.262631121689674	-0.215481006749491	0.445130634135279	0.295643693470243	-1.05661638051999
ENSG00000198915	RASGEF1A	protein_coding	Day15.Day27	-0.523574653521215	0.138708290045995	0.0521130583873626	-1.98848038481449	-1.80742238348004	0.000168314580790226	1.34986401801067e-05	-4.81395990165949
ENSG00000169813	HNRNPF	protein_coding	Day15.Day27	0.255571012256065	0.0697097399518609	0.0206999451175687	2.38729487550141	0.290994106188213	0.046943481188592	0.0150119015358821	2.51685494339342
ENSG00000243660	ZNF487	protein_coding	Day15.Day27	0.0190573670173586	0.957988981876813	0.925614228129859	0.0938248960190691	0.0112085227677964	0.977235589369318	0.96017574686112	0.0501778929740322
ENSG00000196793	ZNF239	protein_coding	Day15.Day27	0.0179900203823826	0.968371108615031	0.943669900051137	0.0710054124080976	0.373559819789395	0.376097794264515	0.234563977484531	1.20284944737696
ENSG00000198298	ZNF485	protein_coding	Day15.Day27	-0.145522213242476	0.732520852357876	0.589426456137801	-0.543084924257346	0.39909203082449	0.35490377998163	0.215888291584156	1.25301697031526
ENSG00000169740	ZNF32	protein_coding	Day15.Day27	0.37447626983292	0.132533126571351	0.0490595222594815	2.01598805211836	0.409720656079601	0.110947309579646	0.0458483081452134	2.04656075495727
ENSG00000107562	CXCL12	protein_coding	Day15.Day27	0.022118493991283	0.975269672730003	0.956365829095159	0.0549830445151937	-0.666198584837932	0.246091483174481	0.131007629175174	-1.53471152358357
ENSG00000107551	RASSF4	protein_coding	Day15.Day27	0.968030331567003	5.97164317549418e-05	2.20311378141881e-06	5.33277555696417	0.726198453205308	0.00270084014696188	0.00041433122012407	3.77715487753451
ENSG00000165507	C10orf10	protein_coding	Day15.Day27	0.497003719955508	0.318451854862922	0.168289804263199	1.39748705886265	0.597727514443983	0.225598533296529	0.116294272027913	1.59754573708244
ENSG00000165511	C10orf25	antisense	Day15.Day27	-0.817354535622081	0.0656678157601602	0.0190785871988014	-2.42057559287313	-0.695687151391867	0.138288951012024	0.0607144097504152	-1.91783360832715
ENSG00000165512	ZNF22	protein_coding	Day15.Day27	0.27250583470491	0.708795224689355	0.559865488762409	0.586874275216011	0.783227659308921	0.25395415640714	0.136309591517278	1.51345320900259
ENSG00000012779	ALOX5	protein_coding	Day15.Day27	-1.28698820362016	0.018288930793544	0.00340265307025009	-3.07179582267436	0.0130267548634004	0.988909780555138	0.981712786187357	0.0230338060707073
ENSG00000165406	MARCH8	protein_coding	Day15.Day27	-0.235528031653603	0.261679021596256	0.12644613912844	-1.55355770238456	0.0277219820528706	0.921222430476533	0.866591643599304	0.168834487648382
ENSG00000172671	ZFAND4	protein_coding	Day15.Day27	0.105278268331623	0.725613977409812	0.580679408640537	0.555928781097832	0.0737673602003537	0.833770545952639	0.743772831740429	0.328632723772269
ENSG00000265763	ZNF488	protein_coding	Day15.Day27	-0.221014683616002	0.722364395035703	0.576253963125481	-0.562462393368272	-0.23130491753512	0.788752595332035	0.68133492670705	-0.412993295891761
ENSG00000263761	GDF2	protein_coding	Day15.Day27	-0.805929445153733	0.239293097829446	0.111111451391623	-1.62121127788354	-2.39532867095468	0.0486737440905967	0.0157055069921957	-2.49888309420676
ENSG00000266524	GDF10	protein_coding	Day15.Day27	-1.47163705480367	0.0289637284670339	0.00628611832704325	-2.84983938367495	-3.46401833664099	0.000203471618303987	1.69193145642601e-05	-4.74822078767641
ENSG00000204179	PTPN20	protein_coding	Day15.Day27	-0.103293925084312	0.858026673862924	0.766152654741991	-0.298995934148799	0.585830680216792	0.442103215940978	0.293206369759386	1.06202193235793
ENSG00000107643	MAPK8	protein_coding	Day15.Day27	-0.0550313537925025	0.807319186111238	0.690630026465107	-0.400258806271131	0.122470705713536	0.576871364569317	0.427312121903197	0.800161308918147
ENSG00000128805	ARHGAP22	protein_coding	Day15.Day27	-0.147855739304983	0.689360943161144	0.5371134081569	-0.621366753893485	0.41768297224407	0.246949962725544	0.131660381481935	1.53205769404156
ENSG00000165633	VSTM4	protein_coding	Day15.Day27	0.346745831873849	0.198765935873691	0.0860488357637366	1.75032580682453	1.18036945279975	0.000102059264021334	7.20695191965033e-06	4.9952120721672
ENSG00000204161	C10orf128	protein_coding	Day15.Day27	1.22597923456428	0.00896132252661671	0.00133345922515202	3.39477112982182	-1.91908652214109	0.00659788563196764	0.00125511010724849	-3.41509041126015
ENSG00000236208	C10orf71-AS1	antisense	Day15.Day27	1.2682181320397	0.0248474928900466	0.00507764013807264	2.92810530809783	1.56305759684441	0.0112371401031037	0.00242102960860931	3.19113998031763
ENSG00000177354	C10orf71	protein_coding	Day15.Day27	0.881130250701096	0.0392238088270167	0.00953603768427399	2.69341496275332	1.11350472934547	0.0089870632341862	0.00183264079498104	3.2870234421431
ENSG00000225830	ERCC6	protein_coding	Day15.Day27	0.554843741937401	0.0350414814298586	0.00815564094382788	2.75270621226039	0.830213029542977	0.0022610498567794	0.000331874806042631	3.84766476772859
ENSG00000197444	OGDHL	protein_coding	Day15.Day27	-0.438675134233558	0.359194122330047	0.201389931247305	-1.29422890488817	0.224468916369687	0.71412265196686	0.585034047352088	0.549523098222623
ENSG00000227345	PARG	protein_coding	Day15.Day27	0.0410114542060632	0.818416347757914	0.708042675798794	0.376577610635644	0.0630914795440717	0.730888134127082	0.604816313080288	0.520703880554121
ENSG00000265354	TIMM23	protein_coding	Day15.Day27	0.345695537378366	0.0553499988378011	0.0151317117445322	2.51369751411618	0.429402081579603	0.0230802620735954	0.00600539172414995	2.86668863750127
ENSG00000266412	NCOA4	protein_coding	Day15.Day27	0.170866765582655	0.370351364956127	0.210687709059563	1.26755547259377	0.441339158433734	0.0162712042587857	0.00386672659212245	3.02631182398283
ENSG00000204175	GPRIN2	protein_coding	Day15.Day27	-0.219508635673762	0.771857348989001	0.642289557638212	-0.467267874262809	-1.830503186277	0.0578145890397922	0.0195967502012436	-2.40967185319681
ENSG00000204147	ASAH2B	protein_coding	Day15.Day27	0.114918642698581	0.70506929564665	0.555855538526445	0.592901161667011	0.493820235000469	0.0771837797277131	0.0285699003070516	2.25298972697433
ENSG00000198964	SGMS1	protein_coding	Day15.Day27	0.142039136967899	0.399247229020517	0.235468984690368	1.20049389431631	-0.520749695645633	0.00130105157817631	0.00016449768013642	-4.0670241942381
ENSG00000226200	SGMS1-AS1	antisense	Day15.Day27	-0.0089414203980549	0.987107301489865	0.976793815489286	-0.0292311434653635	0.0639545726367934	0.923264555735515	0.870242373077985	0.164171170940486
ENSG00000148584	A1CF	protein_coding	Day15.Day27	-1.2721503485738	0.216321268235008	0.0968431264946289	-1.69136046742906	-2.83098647594096	0.0781300282753562	0.0290721621281121	-2.24558940676704
ENSG00000185532	PRKG1	protein_coding	Day15.Day27	0.324705844274298	0.36165799238243	0.203292549256041	1.28869679052498	-0.0731366249100296	0.864726699221374	0.786154832402081	-0.272732906921812
ENSG00000107984	DKK1	protein_coding	Day15.Day27	0.549300942543639	0.588590668973556	0.421660189721512	0.810046311485351	3.26094273766076	0.0528999254408375	0.0174732135913531	2.45613766187498
ENSG00000236958	RP11-264A11.1	sense_intronic	Day15.Day27	2.8534110909779	0.000239759505644919	1.30953815592195e-05	4.82276609326651	2.87130044517631	0.0267019480414624	0.00726713198966736	2.79597622598251
ENSG00000122952	ZWINT	protein_coding	Day15.Day27	0.931382278082306	0.0130801151543761	0.00219321429343084	3.22534401789445	0.700086376625101	0.215867841876913	0.109536052925294	1.62858228304308
ENSG00000151151	IPMK	protein_coding	Day15.Day27	-0.414950942814187	0.0511714742511668	0.0136427766774259	-2.55465841691305	-0.787587093541791	0.000708603696965338	7.86316251136057e-05	-4.29249121909003
ENSG00000122873	CISD1	protein_coding	Day15.Day27	0.251355124300251	0.412221002074402	0.247312734138439	1.17025654217162	0.584634116361163	0.0461228801219916	0.0146579551342287	2.52631801542046
ENSG00000072401	UBE2D1	protein_coding	Day15.Day27	0.151678073947827	0.442869278088448	0.274312171382642	1.10502292207284	0.181914476590473	0.362511832845229	0.222710468859953	1.23433362559873
ENSG00000108064	TFAM	protein_coding	Day15.Day27	-0.0370745329431039	0.882619035680899	0.801577932814516	-0.252613169429946	0.0104798976283281	0.970673352229338	0.949430789276233	0.0637330711964482
ENSG00000122870	BICC1	protein_coding	Day15.Day27	0.11364619401279	0.74387210142928	0.602580354825476	0.523938930231787	-0.0374439970864027	0.927320858188637	0.87673850556947	-0.155882153290651
ENSG00000237949	LINC00844	lincRNA	Day15.Day27	0.508274537423592	0.281391816497862	0.14045259496186	1.49729464396308	0.759024105707397	0.35018953734221	0.21231407747495	1.26298048330016
ENSG00000148541	FAM13C	protein_coding	Day15.Day27	-0.10592536758515	0.900450036230901	0.829334956045806	-0.216658446068091	-0.420020738853709	0.677299822810634	0.541088278966818	-0.615287780448045
ENSG00000165449	SLC16A9	protein_coding	Day15.Day27	0.150764532861533	0.812094897248274	0.698455447006442	0.389588807461842	0.575078659785747	0.405626062013494	0.260655225611496	1.13741799652813
ENSG00000108091	CCDC6	protein_coding	Day15.Day27	-0.0427776042380925	0.872748832797272	0.787159327001258	-0.271419186424293	-0.346101812740657	0.118887734440148	0.0501747701841727	-2.00577448329355
ENSG00000151150	ANK3	protein_coding	Day15.Day27	0.363430187759056	0.246628395709859	0.116116871131879	1.59834151259496	0.124073232997659	0.738959860545718	0.6156774128875	0.505067259145302
ENSG00000170312	CDK1	protein_coding	Day15.Day27	1.27469514023514	0.00557740079323297	0.000732641709616926	3.59315696813926	1.27581511866318	0.0450284894760415	0.0142048369308337	2.53873989727829
ENSG00000072422	RHOBTB1	protein_coding	Day15.Day27	0.564469744695148	0.0994636595128016	0.0332734365884093	2.18776512668148	1.13768185834348	0.00132484802737644	0.000168207394742563	4.06013333649853
ENSG00000196932	TMEM26	protein_coding	Day15.Day27	2.35259869196139	0.0118993524111159	0.00195235808042303	3.26536258416333	2.89768026277703	0.0111010603493576	0.00237891291821512	3.19722812102142
ENSG00000150347	ARID5B	protein_coding	Day15.Day27	1.21590411682641	0.0171043803328551	0.00311694609178487	3.1027841466342	2.02580401777201	0.000122566426546396	9.10548967930067e-06	4.92790297037963
ENSG00000182010	RTKN2	protein_coding	Day15.Day27	1.26666556568304	0.015498845333749	0.00273949182905939	3.14809075885595	2.10268064884691	0.0159290910439206	0.00376132233397665	3.03617565669544
ENSG00000181915	ADO	protein_coding	Day15.Day27	0.476016757305371	0.000600537614289124	4.24123813819957e-05	4.4775827195587	0.590096898016557	0.000101918434926963	7.18409951198969e-06	4.99612450140092
ENSG00000122877	EGR2	protein_coding	Day15.Day27	0.289602020146897	0.768072675108247	0.637182642205018	0.474467623047766	2.58481519636357	0.00324709402859428	0.0005208265821913	3.70383079594702
ENSG00000148572	NRBF2	protein_coding	Day15.Day27	0.2443855524139	0.293395914126313	0.149382874277023	1.46370713710165	0.484146865896273	0.0614349524567746	0.0213238338365963	2.37510973223065
ENSG00000171988	JMJD1C	protein_coding	Day15.Day27	0.0688219180458636	0.815623969097861	0.704723087869466	0.381075305959447	0.426607555849041	0.0907986041866122	0.0352320567477235	2.16298249248082
ENSG00000165476	REEP3	protein_coding	Day15.Day27	0.139926750289031	0.4541141647733	0.284385805306582	1.08184840537487	0.254533868442117	0.163159516627571	0.0752546523946595	1.81580253081415
ENSG00000235489	DBF4P1	processed_pseudogene	Day15.Day27	0.43316201880921	0.373359098303932	0.213367272564381	1.26003172390621	0.728644639772923	0.250202480618479	0.133827137457196	1.5233230978865
ENSG00000183230	CTNNA3	protein_coding	Day15.Day27	0.168290942981939	0.585483580036428	0.418665442882266	0.815316416302624	0.45078753186582	0.104749995067114	0.0423588898322202	2.08196421159489
ENSG00000198739	LRRTM3	protein_coding	Day15.Day27	0.465906683930693	0.530870862881672	0.360875898575133	0.921950247134157	1.18018852532603	0.295946736503162	0.168257007184734	1.3975967999927
ENSG00000108176	DNAJC12	protein_coding	Day15.Day27	0.213745789732107	0.714909879642987	0.567194119224963	0.575914789722899	-0.609231695990404	0.293706398297995	0.166489716161819	-1.40353487907132
ENSG00000148634	HERC4	protein_coding	Day15.Day27	-0.453096014447996	0.0344216385246211	0.00796921203196481	-2.76141183351092	-0.277627181411595	0.263440715935407	0.143341068061664	-1.48625097478401
ENSG00000138347	MYPN	protein_coding	Day15.Day27	0.598868261080212	0.279350527812391	0.139091522350744	1.50256091994216	1.04592270746837	0.0511270279671536	0.0167255157062169	2.47371789541714
ENSG00000108187	PBLD	protein_coding	Day15.Day27	0.214823605267226	0.300004150480568	0.154329179329506	1.4457784406322	0.551422225020739	0.00711737026810174	0.00137290677386571	3.38496617205073
ENSG00000096746	HNRNPH3	protein_coding	Day15.Day27	-0.211483620200712	0.354505497214875	0.197662742286259	-1.30518101633229	-0.307052167624825	0.180029922066288	0.0859286787553749	-1.75101592175779
ENSG00000204130	RUFY2	protein_coding	Day15.Day27	-0.053736515249712	0.783734590075144	0.658533582278877	-0.44452735546774	0.207674317742139	0.237915929767996	0.124958150459643	1.55982322159222
ENSG00000138346	DNA2	protein_coding	Day15.Day27	0.806391720449362	0.00486278470633876	0.00061073884876412	3.65237988718513	0.0944991287791019	0.82868514887489	0.73625074835188	0.338658929296678
ENSG00000122912	SLC25A16	protein_coding	Day15.Day27	0.0805628062365825	0.723290154170927	0.577342298615496	0.560853356744026	0.0587463926155129	0.805820195181788	0.704962025486532	0.380751309635419
ENSG00000138336	TET1	protein_coding	Day15.Day27	-0.0886978235059752	0.846294190218609	0.747846170201674	-0.323217420155609	-0.173091872274586	0.806326228893879	0.705579026061915	-0.379914852628214
ENSG00000260400	RP11-119F7.5	sense_overlapping	Day15.Day27	-0.24286601965898	0.584077760039062	0.417036066020109	-0.818193359152511	0.000943521870066855	0.998693507818389	0.99811780901002	0.00237051723491166
ENSG00000060339	CCAR1	protein_coding	Day15.Day27	0.122005910038404	0.461519779598769	0.291602770614941	1.0655953803672	0.105658049514384	0.554104623893572	0.403820014847931	0.841785976687595
ENSG00000107625	DDX50	protein_coding	Day15.Day27	0.218172442777496	0.317962229109481	0.167801943075215	1.39912118254429	0.203982478313587	0.42748679286113	0.279787120126496	1.09235523729046
ENSG00000165732	DDX21	protein_coding	Day15.Day27	0.247027866330125	0.324332874676635	0.173010251565869	1.38186149163246	0.272540411036107	0.295323845400473	0.167665123066027	1.39958012966686
ENSG00000198954	KIF1BP	protein_coding	Day15.Day27	0.275842603940319	0.0837276089460884	0.0263285261162076	2.28748990188176	0.366160429333379	0.0242348182928068	0.00638787759872367	2.84390357826279
ENSG00000122862	SRGN	protein_coding	Day15.Day27	3.24088308396823	6.65612045011201e-09	2.81824427485478e-11	8.44773479992606	0.0629295070477338	0.956879985613091	0.925160184499962	0.0943993262246344
ENSG00000122958	VPS26A	protein_coding	Day15.Day27	0.378582747771894	0.00400151223897054	0.000480366003035374	3.72982910850381	0.160784132344265	0.270904134557456	0.148979705645086	1.46518891404375
ENSG00000156502	SUPV3L1	protein_coding	Day15.Day27	0.00553232009987958	0.977803301132514	0.96075268873346	0.0494503470279712	-0.00894088608930718	0.966836486480529	0.94182608882622	-0.0733337641202997
ENSG00000156510	HKDC1	protein_coding	Day15.Day27	-0.47073241498731	0.66485051774239	0.507189251429506	-0.66790937196054	-2.44978250560205	0.107746927808611	0.0440444099624046	-2.06455876703623
ENSG00000156515	HK1	protein_coding	Day15.Day27	-0.0928730758846934	0.72792687582078	0.583526912631948	-0.55173749814331	0.335759691601675	0.15581539253999	0.0709803222105358	1.84392713777932
ENSG00000099282	TSPAN15	protein_coding	Day15.Day27	-1.69932522975556	0.000161252927737431	7.75008666961134e-06	-4.97432496721246	-1.12571263605948	0.02192435471295	0.0056311001753457	-2.89032776342638
ENSG00000171224	C10orf35	protein_coding	Day15.Day27	-0.0647499282893711	0.83148539115226	0.726156718602493	-0.352168123810394	-0.11693497940376	0.704732525218744	0.573769477046158	-0.566141097227519
ENSG00000197467	COL13A1	protein_coding	Day15.Day27	-1.27367021638493	0.0107433115076947	0.0017084946316099	-3.31094756598231	0.313451897616841	0.767219768709243	0.654220978736503	0.450541492353712
ENSG00000099284	H2AFY2	protein_coding	Day15.Day27	-0.265463988907746	0.175596319293555	0.0722404422875976	-1.83549061632086	-0.516078403895072	0.0122511933078715	0.00271436050144384	-3.15131205647367
ENSG00000042286	AIFM2	protein_coding	Day15.Day27	0.728259040178272	0.000731486790808283	5.43808306296138e-05	4.4034031205516	-0.0627472619407872	0.81656793646359	0.719895424602394	-0.360580642098856
ENSG00000156521	TYSND1	protein_coding	Day15.Day27	-0.189495554615997	0.365039707989019	0.206324504212845	-1.27996061969336	-0.170206432558659	0.453705880000491	0.304301364104667	-1.03765949905836
ENSG00000079332	SAR1A	protein_coding	Day15.Day27	0.340775459684124	0.00900679583776461	0.00134472409395073	3.39194337340062	0.148174128481907	0.308793725846603	0.178894765514245	1.36283549116312
ENSG00000180817	PPA1	protein_coding	Day15.Day27	0.0866777080562668	0.742844512817942	0.601284022912839	0.525817048492367	-0.130488865359812	0.614821594216167	0.469259405394359	-0.72910194703195
ENSG00000172731	LRRC20	protein_coding	Day15.Day27	-0.074524010175304	0.793820649509599	0.6720991952542	-0.425714212660026	0.00404408542009149	0.989599892444908	0.982968332422039	0.0214521163274539
ENSG00000148730	EIF4EBP2	protein_coding	Day15.Day27	-0.0517876642131031	0.855447352931837	0.762000300975888	-0.304473805033003	-0.106805729787631	0.711313175822977	0.581409654489629	-0.554852980506677
ENSG00000156574	NODAL	protein_coding	Day15.Day27	-1.31094967826373	0.467510914145336	0.29738139901944	-1.05278119115978	0.344466179432027	0.922246046353115	0.868497012722152	0.166400174231186
ENSG00000107719	PALD1	protein_coding	Day15.Day27	0.127751251188248	0.76404576957446	0.632245396872251	0.481451982034993	-1.02788603615016	0.00721070015572551	0.00139454670831296	-3.37970043304487
ENSG00000180644	PRF1	protein_coding	Day15.Day27	-0.804790935292876	0.301444040566261	0.155322683317432	-1.44223174163889	-0.196126034067587	0.867981431838261	0.790239616030871	-0.267393615199158
ENSG00000166224	SGPL1	protein_coding	Day15.Day27	-0.128942155226361	0.500787500257981	0.328915646561104	-0.985693946520733	-0.474274513234973	0.0108648069244017	0.00231497579445567	-3.20666745176803
ENSG00000166228	PCBD1	protein_coding	Day15.Day27	0.119083841247145	0.632592344479313	0.46983495189779	0.728153118203273	-0.69701116409795	0.00159477594277514	0.000211441687181601	-3.98916265760036
ENSG00000107731	UNC5B	protein_coding	Day15.Day27	-0.959882865820108	0.000321870378552269	1.9401835277446e-05	-4.70823213992254	-0.972138351246343	0.000643413908355965	6.99141211846661e-05	-4.3279500261231
ENSG00000237512	UNC5B-AS1	antisense	Day15.Day27	-0.74980012835679	0.188254426416562	0.0799925315303695	-1.78615526136231	0.947699938569022	0.103202193475502	0.0415768456349282	2.09024555915292
ENSG00000198246	SLC29A3	protein_coding	Day15.Day27	-0.929492414990871	0.00248454098611383	0.000260126679119714	-3.92440047410806	-1.34749135884652	0.000282293603528582	2.54110413409337e-05	-4.62909959453574
ENSG00000107736	CDH23	protein_coding	Day15.Day27	-1.09312701205953	0.0330502454762164	0.00753794815495064	-2.78229283646076	-1.57079251587531	0.0194534002672632	0.00486469160760743	-2.94366955946867
ENSG00000107738	VSIR	protein_coding	Day15.Day27	0.466695528620436	0.326880988879461	0.175076119782464	1.37512623808172	-0.948822863816069	0.107379317939492	0.0438167659238609	-2.06687532898047
ENSG00000197746	PSAP	protein_coding	Day15.Day27	-0.391158477614319	0.00879062390196602	0.00129851412300262	-3.40368982846317	-0.483164092180565	0.0020679261120137	0.000295989981933236	-3.88379733995279
ENSG00000122863	CHST3	protein_coding	Day15.Day27	0.517122417242527	0.121622877312848	0.0436871338380563	2.06819917581975	-0.136836514125416	0.73742695845778	0.613551446022214	-0.508118028361009
ENSG00000107742	SPOCK2	protein_coding	Day15.Day27	1.17566186172041	0.0460168381373364	0.0118275011987231	2.61049540340879	0.455197184935557	0.546079679304689	0.39618008452475	0.855641600524123
ENSG00000138303	ASCC1	protein_coding	Day15.Day27	0.205135021044251	0.269057156552462	0.131523544462596	1.53261314729345	-0.0975916166695365	0.649834830263085	0.509351161581537	-0.664498615474309
ENSG00000166295	ANAPC16	protein_coding	Day15.Day27	0.0268654851001664	0.929904514997787	0.876362146074961	0.156362081955045	-0.235544871331591	0.348023475901692	0.210524360872943	-1.26801642370928
ENSG00000168209	DDIT4	protein_coding	Day15.Day27	-0.899760587287258	0.164375781719985	0.0660317143983771	-1.87833351734497	-2.44504490873453	0.000383838240281639	3.70617698499349e-05	-4.51764161613904
ENSG00000148719	DNAJB12	protein_coding	Day15.Day27	-0.0987356352955147	0.461519779598769	0.2915452862353	-1.06572373017621	-0.104778634005607	0.449723530576422	0.300010120051629	-1.04700868784902
ENSG00000107745	MICU1	protein_coding	Day15.Day27	-0.191397693826873	0.171638768191285	0.07000528644492	-1.8505421985336	-0.22531854464987	0.116647697130034	0.0490192657200144	-2.01636046153238
ENSG00000156026	MCU	protein_coding	Day15.Day27	0.49282476624757	0.0486374671506004	0.0127794893124464	2.58030974771932	0.234228758352596	0.421430047504918	0.274414520313504	1.10478449102272
ENSG00000138315	OIT3	protein_coding	Day15.Day27	-4.22181603357987	1.21232196955512e-06	1.80826234110038e-08	-6.66451269887202	-5.60987365275265	2.01237149353861e-05	1.00488070689023e-06	-5.55362244094062
ENSG00000138308	PLA2G12B	protein_coding	Day15.Day27	-1.3975763851314	0.180197510105467	0.0749084832995532	-1.81802953635173	-2.82443870023741	0.0298979936292537	0.00840062700114239	-2.74154077782528
ENSG00000122884	P4HA1	protein_coding	Day15.Day27	-0.960148893550847	0.0129208022895657	0.00216369053217557	-3.23001975084609	-1.60336042079002	0.000120368377895495	8.91617614040704e-06	-4.93396155975986
ENSG00000166321	NUDT13	protein_coding	Day15.Day27	-0.564586123514071	0.0929119337655454	0.0302141199801057	-2.22917641425718	0.3179858488124	0.3921741483434	0.248987348397009	1.16606625744191
ENSG00000122882	ECD	protein_coding	Day15.Day27	0.394087535582205	0.0412079127252343	0.0101987005092423	2.6677080347338	0.452969416777276	0.0278096438927252	0.00766077738880879	2.77623570391811
ENSG00000138286	FAM149B1	protein_coding	Day15.Day27	0.0392902974612526	0.831643734238151	0.726359938403974	0.351895510261875	0.00909729882885183	0.966270709747963	0.940717939141428	0.0747333218521275
ENSG00000213551	DNAJC9	protein_coding	Day15.Day27	0.326563878940516	0.169435204873556	0.068873888193438	1.85831637732255	0.469303130729738	0.0778091603610662	0.0289079140237539	2.24799688373276
ENSG00000182180	MRPS16	protein_coding	Day15.Day27	0.134099757943251	0.405740245037387	0.241300464004573	1.18547158246384	-0.124480390074705	0.463146879578858	0.313370024444839	-1.01819400584356
ENSG00000156042	CFAP70	protein_coding	Day15.Day27	-0.985958574043164	0.0278244401925309	0.0059486319391295	-2.87018392697149	0.0116196679787526	0.986694903360786	0.978341431425775	0.0272812134196934
ENSG00000138279	ANXA7	protein_coding	Day15.Day27	0.277996543493459	0.0330502454762164	0.00754629546878681	2.7818783276544	-0.0497146620369421	0.761754048508298	0.646815802537958	-0.460907258947827
ENSG00000166343	MSS51	protein_coding	Day15.Day27	-0.457680416034319	0.630820608390544	0.467729071936784	-0.731628038077758	-0.619287868729302	0.511132783368862	0.360723684566989	-0.922244909698116
ENSG00000107758	PPP3CB	protein_coding	Day15.Day27	-0.225069259130008	0.0427852096980062	0.0107379222782934	-2.6478956907059	-0.364119358431079	0.00163905714689849	0.000218375606327663	-3.97910830434482
ENSG00000166348	USP54	protein_coding	Day15.Day27	-0.96859801026919	0.00202294298076913	0.000200423425046174	-4.00581435487521	-1.10142370638869	0.00144334687934254	0.000186892516369688	-4.0275186758684
ENSG00000177791	MYOZ1	protein_coding	Day15.Day27	-0.285511367403477	0.733721147728828	0.590973842723219	-0.540822280255345	0.279393370441578	0.773584795617476	0.661884848120739	0.439865111349012
ENSG00000166317	SYNPO2L	protein_coding	Day15.Day27	-0.398290468119545	0.414664357354724	0.2493672751902	-1.16511841571229	0.226530907430408	0.668959650673974	0.530761976766907	0.63112890327989
ENSG00000235316	DUSP8P5	processed_pseudogene	Day15.Day27	-0.487613337933004	0.138682518874951	0.0520686472672919	-1.98887038490661	-0.0374878424899766	0.941120908363492	0.900500399348524	-0.12565045767562
ENSG00000279088	RP11-574K11.24	TEC	Day15.Day27	-0.197596525483487	0.571538622491425	0.401990566774143	-0.845088961610732	0.0193709334962811	0.96722940786136	0.942766407273427	0.072146286837213
ENSG00000176986	SEC24C	protein_coding	Day15.Day27	-0.421310743508944	0.0119203913161933	0.00195752787214328	-3.26445573745053	-0.631645792456466	0.000454483580808068	4.52749946932656e-05	-4.45813478053779
ENSG00000196968	FUT11	protein_coding	Day15.Day27	-0.258281822056978	0.122888465302201	0.0443542529686355	-2.06142238921622	-0.0485841751885497	0.817533729469322	0.721100330194118	-0.358959761956154
ENSG00000172586	CHCHD1	protein_coding	Day15.Day27	0.326780941293334	0.187438661475021	0.0792579671768522	1.79065370955143	0.357140344253358	0.171347811339458	0.0805500159373557	1.78276425432685
ENSG00000214655	ZSWIM8	protein_coding	Day15.Day27	-0.182112408590623	0.25502276534604	0.12183318448222	-1.57317915711101	-0.0652880735735774	0.732031766797355	0.606808866208155	-0.517825647085743
ENSG00000166507	NDST2	protein_coding	Day15.Day27	-0.31757086164126	0.0294377263427266	0.0064123250276742	-2.84249056869256	0.000145119493246054	0.999270328624687	0.999088666872816	0.00114777369409287
ENSG00000148660	CAMK2G	protein_coding	Day15.Day27	-0.736155860640331	2.88782408374389e-05	8.88529243232917e-07	-5.58807913184773	-0.596093109355493	0.00118581045126768	0.000146709651594365	-4.10230894353007
ENSG00000122861	PLAU	protein_coding	Day15.Day27	-0.748754880573094	0.217468635311096	0.0975615883734604	-1.68763200990835	0.460637593388952	0.517848737331791	0.367471852229678	0.909257685748151
ENSG00000035403	VCL	protein_coding	Day15.Day27	0.407687932675564	0.118271529461419	0.0423043574179626	2.08253733686589	1.06278992679115	9.30953024909601e-05	6.44650422927026e-06	5.02722028616457
ENSG00000185009	AP3M1	protein_coding	Day15.Day27	0.211966432260648	0.0609172833497761	0.0171760577711251	2.46304163847127	0.173829976142518	0.153164593732799	0.069314262219012	1.85527769214248
ENSG00000156110	ADK	protein_coding	Day15.Day27	0.091010388702037	0.706989077336204	0.558171851587822	0.589417137245271	0.109959136146297	0.655979176668645	0.516776216927388	0.652843320387495
ENSG00000156650	KAT6B	protein_coding	Day15.Day27	-0.288083628080351	0.260373214254112	0.125552496742219	-1.55731344887525	-0.471590844197205	0.0657377877981613	0.0232341727302191	-2.33968958554933
ENSG00000079393	DUSP13	protein_coding	Day15.Day27	-1.29690543958924	0.0104077328149847	0.00163337959872004	-3.32623516130467	-4.51766697816339	4.8384213093748e-08	6.69388162127079e-10	-7.569522729544
ENSG00000156671	SAMD8	protein_coding	Day15.Day27	-0.214911219195246	0.367916437462987	0.208745786754832	-1.27305270202356	0.0962383643166713	0.726634757652135	0.599350631996252	0.528621635185439
ENSG00000165637	VDAC2	protein_coding	Day15.Day27	-0.216346362569565	0.228354835123825	0.104206021821529	-1.65417860839814	-0.112893674399997	0.577904231060199	0.428368700455128	-0.798322126462573
ENSG00000165655	ZNF503	protein_coding	Day15.Day27	0.460906922472074	0.263855180363286	0.127934969640045	1.54734751213888	0.98327155987178	0.0160538577280406	0.00380582158273912	3.0319802337104
ENSG00000148655	C10orf11	protein_coding	Day15.Day27	-0.190612149931999	0.67148127904069	0.515212359359239	-0.655290650891959	0.385114257640909	0.359672435116614	0.220007155332536	1.24168568880138
ENSG00000156113	KCNMA1	protein_coding	Day15.Day27	-1.16413796976371	0.187475330926239	0.0792967425087927	-1.79041538017065	1.4135148118428	0.179955454447883	0.0858318027241905	1.75157290842021
ENSG00000151208	DLG5	protein_coding	Day15.Day27	-0.343218145176373	0.118052115524951	0.0422003563279495	-2.08363215426946	-0.144762726622728	0.597648510572923	0.449205333173812	-0.76258923666944
ENSG00000148606	POLR3A	protein_coding	Day15.Day27	-0.308309475764306	0.103269900909981	0.035055807982917	-2.16516229302051	-0.285098881206819	0.182380674901959	0.0874449496179301	-1.74236547921042
ENSG00000138326	RPS24	protein_coding	Day15.Day27	-0.0131460819482419	0.964289082320073	0.936078867056926	-0.0805939747857265	-0.0575275529318996	0.834826371349604	0.744955309323641	-0.327059674713354
ENSG00000108175	ZMIZ1	protein_coding	Day15.Day27	-0.217473824345974	0.385669044002846	0.223819922952135	-1.23133533556883	-0.139366937727596	0.61346191043974	0.467654631743061	-0.731751035120411
ENSG00000108179	PPIF	protein_coding	Day15.Day27	-0.315165835836242	0.163418346586817	0.0654709617396385	-1.8823688485862	-0.0528326224312695	0.853761462990975	0.771633522863223	-0.291779385220916
ENSG00000165424	ZCCHC24	protein_coding	Day15.Day27	0.142161622693061	0.574347349206601	0.405607323006033	0.838567967782532	-0.0369799906509027	0.902640552002699	0.839355550050067	-0.203750613450435
ENSG00000122359	ANXA11	protein_coding	Day15.Day27	0.0576720710650989	0.76309812199232	0.63063642896166	0.483733213639972	0.265381632606309	0.108738823862596	0.0446144158433219	2.0588035628856
ENSG00000189129	PLAC9	protein_coding	Day15.Day27	1.47449400470428	0.0284784663036087	0.00614003746688795	2.8585180919183	2.3860339337947	0.00244553629092374	0.000365826008067278	3.81678949634568
ENSG00000133678	TMEM254	protein_coding	Day15.Day27	-0.233079341072872	0.330633745522023	0.178181999045915	-1.36511423880769	-0.639469713384364	0.0111707525133698	0.00239923700379706	-3.19427762148378
ENSG00000225484	NUTM2B-AS1	antisense	Day15.Day27	0.526295856060957	0.126179331050798	0.0459243082546524	2.04581605762574	0.427580335302353	0.269381403832883	0.147820119615021	1.46946841530881
ENSG00000151224	MAT1A	protein_coding	Day15.Day27	-1.03963650579724	0.21956989109178	0.098899797464672	-1.68074717617615	-3.25293997354653	0.00936615006068775	0.00192951599823507	-3.26939672977578
ENSG00000133665	DYDC2	protein_coding	Day15.Day27	-1.07205856259267	0.0201575305069477	0.0038563368998376	-3.02727285598949	-1.84004214951265	0.00532831054034391	0.000960232357789315	-3.50423563089099
ENSG00000122378	FAM213A	protein_coding	Day15.Day27	-0.129407881582086	0.500982082503888	0.329150787452835	-0.985210346693164	-0.910282309065355	1.5052506358995e-06	4.60968093570606e-08	-6.40750448400269
ENSG00000108219	TSPAN14	protein_coding	Day15.Day27	-0.534378118366071	0.00604718994629897	0.000812218047261946	-3.55939177801441	-0.638906008021892	0.00268145516673917	0.000410198106282408	-3.7803533230777
ENSG00000165678	GHITM	protein_coding	Day15.Day27	0.063637341951009	0.800367933436487	0.681621891143237	0.412599139321203	-0.384398690086355	0.0708209831425834	0.0255002487940257	-2.30090282849698
ENSG00000148600	CDHR1	protein_coding	Day15.Day27	1.12567056879011	0.0893898767694236	0.0287408806404018	2.25045764976102	0.45193503367524	0.676313556553484	0.539959294611434	0.617012045839317
ENSG00000107771	CCSER2	protein_coding	Day15.Day27	0.225193785615819	0.252553987469521	0.120089621221456	1.58075126821619	0.160925903847707	0.445726694797897	0.296251839805145	1.0552724141483
ENSG00000178429	RPS3AP5	processed_pseudogene	Day15.Day27	1.3041419642978	0.0496430034595938	0.0131386908565419	2.56945059045437	0.0639138436292588	0.95192969470936	0.917108367156897	0.104591485032663
ENSG00000182771	GRID1	protein_coding	Day15.Day27	1.47282452492912	0.000577721052604717	4.04704137227809e-05	4.49151973946353	0.349524623065566	0.523930952670986	0.373318033661773	0.898129532750384
ENSG00000062650	WAPL	protein_coding	Day15.Day27	0.217682540980497	0.0497812639817576	0.0131968057493073	2.56771915480799	0.352577796085836	0.00244038761328248	0.000364704129553816	3.8177648419398
ENSG00000227896	RP11-77P6.2	antisense	Day15.Day27	0.112834939317459	0.842819061246582	0.742735056855865	0.330013956791373	0.743852962035585	0.154731914984503	0.0702749142633895	1.84870518369317
ENSG00000122367	LDB3	protein_coding	Day15.Day27	0.0471735017734605	0.912797213063992	0.849398319761207	0.190848819390899	0.757234548327792	0.0215900136092671	0.00552896010717217	2.89703196767008
ENSG00000107779	BMPR1A	protein_coding	Day15.Day27	0.69760690677927	0.0303799842702331	0.00671170426376529	2.82558013443166	0.697676251440039	0.111556049018233	0.046200568741952	2.043118052311
ENSG00000173269	MMRN2	protein_coding	Day15.Day27	-1.00524321095841	0.010226423649984	0.00159755631021511	-3.33376199056911	-4.10698460861933	4.1044261981616e-11	1.09427705239933e-13	-10.0332883548665
ENSG00000173267	SNCG	protein_coding	Day15.Day27	-0.467114979465954	0.337674961596504	0.18379351520951	-1.34735899497172	-1.91540218166745	0.00168351634248194	0.000225784609250363	-3.96870038018026
ENSG00000272734	ADIRF-AS1	processed_transcript	Day15.Day27	-0.759270916789189	0.0188643927610264	0.00354958683109752	-3.05679718248967	-0.33058161946734	0.386705309653131	0.244010548827819	-1.17857973582246
ENSG00000148672	GLUD1	protein_coding	Day15.Day27	0.279870296065081	0.0855521295953796	0.027130344599313	2.27485833052801	0.16293493883379	0.363609603747765	0.223699293615681	1.23166080425757
ENSG00000107789	MINPP1	protein_coding	Day15.Day27	-0.365530173079171	0.0297986526224392	0.00653480039475871	-2.83548598992364	-0.508933598010888	0.00830133150422071	0.0016575147426283	-3.32125178630795
ENSG00000198682	PAPSS2	protein_coding	Day15.Day27	0.79420306828465	0.0673381609070289	0.0197132308293994	2.40725647682314	0.863577789996749	0.0609076831215146	0.0210354896383787	2.3807010656324
ENSG00000138138	ATAD1	protein_coding	Day15.Day27	0.0382493682266452	0.874107634221673	0.789082872311266	0.268904820806676	0.194442743842457	0.349632454717073	0.211850361126666	1.26428225622116
ENSG00000171862	PTEN	protein_coding	Day15.Day27	0.381555085270087	0.0178771090786993	0.0033054231082247	3.08205818195002	0.373783655532013	0.0271155915477359	0.00740913054924653	2.78874393195384
ENSG00000184719	RNLS	protein_coding	Day15.Day27	0.146149364627334	0.657373308235659	0.4985009868765	0.681696648186084	0.212376571447289	0.510963937929376	0.360463467913745	0.922748834604593
ENSG00000138134	STAMBPL1	protein_coding	Day15.Day27	-0.283740028716177	0.50724784412148	0.335716345889594	-0.971799233953247	-0.214456658790879	0.638951113514084	0.496087206233914	-0.685550282670487
ENSG00000180139	ACTA2-AS1	antisense	Day15.Day27	0.411617183375221	0.612914872670404	0.448843770784646	0.763200860377762	1.31022811745644	0.24935569874278	0.133294882048124	1.52545821639798
ENSG00000107796	ACTA2	protein_coding	Day15.Day27	0.681603283485289	0.119299829793527	0.0427237465105801	2.07814608042739	1.12203209593489	0.0101653594151172	0.00213469168856413	3.23467132609617
ENSG00000026103	FAS	protein_coding	Day15.Day27	2.43135640184849	9.57600892029687e-07	1.32482613683312e-08	6.74986143974945	3.71170955768592	1.30214757949171e-09	8.63219320602662e-12	8.77983286926916
ENSG00000138135	CH25H	protein_coding	Day15.Day27	0.342130808635332	0.807828305831391	0.691584385472169	0.398955075364977	-3.39935379564568	0.00815385232877649	0.00161925472100504	-3.32918408689776
ENSG00000107798	LIPA	protein_coding	Day15.Day27	-0.164477227023935	0.753842067869216	0.617011329514486	-0.503155518234727	-0.616567622355202	0.182646580007538	0.0876382458762211	-1.74127168463058
ENSG00000119922	IFIT2	protein_coding	Day15.Day27	2.94381520592168	9.3118841056917e-09	4.56267559581377e-11	8.31323186151944	1.96609559741542	0.00042711431395635	4.21160504609717e-05	4.47966862208904
ENSG00000119917	IFIT3	protein_coding	Day15.Day27	0.98328024363378	0.075957994906977	0.0230698190324909	2.34263238082099	1.08103491988627	0.0784764060020602	0.0292632512653597	2.24280362372853
ENSG00000185745	IFIT1	protein_coding	Day15.Day27	0.36275162608849	0.497953585801949	0.325941084696995	0.991831579485953	0.268058770946527	0.641682161891535	0.4996872116704	0.679806569140199
ENSG00000152778	IFIT5	protein_coding	Day15.Day27	0.514839137894732	0.115089575871995	0.0408259157152019	2.09832619782659	0.580377038581861	0.0851570339430721	0.0324968764780595	2.19794798992331
ENSG00000152779	SLC16A12	protein_coding	Day15.Day27	-0.827081003584721	0.0595525498088202	0.0166196156081251	-2.47626503863662	-0.03586014103101	0.960179761496623	0.931276475209201	-0.086663930211103
ENSG00000152782	PANK1	protein_coding	Day15.Day27	-0.672284763546453	0.0137321607671181	0.00232923395397671	-3.20454135343347	-0.663258786669955	0.0244108098551689	0.00644481966488967	-2.8406201503569
ENSG00000138182	KIF20B	protein_coding	Day15.Day27	0.89654891917586	0.00125848168146572	0.000110087675551188	4.19030882714612	0.742660759236105	0.0509808179415882	0.0166539251682502	2.47543821159968
ENSG00000148680	HTR7	protein_coding	Day15.Day27	0.34787087994651	0.685246477453517	0.531868333630613	0.62942407677623	2.5296337089317	0.0148362700233153	0.0034466158347866	3.06724560048324
ENSG00000148688	RPP30	protein_coding	Day15.Day27	0.2309053737261	0.21017391881852	0.0928805767483776	1.71234357132976	0.378159180406087	0.0453597523113554	0.01435836517537	2.5344912509698
ENSG00000148677	ANKRD1	protein_coding	Day15.Day27	0.146955279679496	0.881431338720357	0.798890708129563	0.256110992462007	1.24420418927326	0.109503470920507	0.0450543896062903	2.05440476632502
ENSG00000180628	PCGF5	protein_coding	Day15.Day27	0.389287575709544	0.0562493249378905	0.0154464748046044	2.50550908828909	1.09792771292632	7.32707027252523e-07	1.94818340579465e-08	6.64405983645194
ENSG00000165338	HECTD2	protein_coding	Day15.Day27	0.497041421008342	0.0414288015418316	0.010294669442465	2.66411278573268	0.687527484117479	0.0112444450618038	0.00242422392455087	3.1906823086264
ENSG00000119938	PPP1R3C	protein_coding	Day15.Day27	0.534054396257527	0.27483484553068	0.136070775590236	1.51439646374727	1.05405619115786	0.0247577116527839	0.00656851810819646	2.83357895306822
ENSG00000107854	TNKS2	protein_coding	Day15.Day27	-0.188429092196062	0.22237968323608	0.10052926210452	-1.67246648368742	-0.265678365624996	0.0957014814458843	0.0377482280901261	-2.13286328161676
ENSG00000174721	FGFBP3	protein_coding	Day15.Day27	0.0112723166053789	0.983916842738425	0.972076944140837	0.0351749310032049	-0.494693117073044	0.400399813010569	0.255883120160739	-1.14902178028416
ENSG00000095564	BTAF1	protein_coding	Day15.Day27	-0.0359450830721597	0.892305672225286	0.817979014414907	-0.231331084426561	0.120860304075809	0.63612152597574	0.492927719436742	0.690610048749398
ENSG00000107864	CPEB3	protein_coding	Day15.Day27	-0.103043668534139	0.814944920991715	0.703179912148711	-0.383168813903295	0.140356532328294	0.750587943133551	0.632182011657302	0.481541802869572
ENSG00000198060	MARCH5	protein_coding	Day15.Day27	0.0215321002921163	0.90980639112406	0.844052261545055	0.197712651561576	-0.0160271876603088	0.936063766861972	0.892018532911957	-0.136426848894207
ENSG00000119912	IDE	protein_coding	Day15.Day27	-0.0692175339367743	0.695752294143287	0.544248948351313	-0.610470387910132	-0.09839295662686	0.576407706258792	0.426802535633041	-0.801049318665143
ENSG00000138160	KIF11	protein_coding	Day15.Day27	1.27511523719883	0.000433188115553616	2.83423266265084e-05	4.59695312237675	1.50361217835646	0.00315381291040139	0.000503184620312701	3.71491966682369
ENSG00000152804	HHEX	protein_coding	Day15.Day27	-0.119194573013451	0.872378168130852	0.786636431473518	-0.272102991642363	-1.77385295716582	0.00338013991652688	0.000547038064023589	-3.68800349305967
ENSG00000138190	EXOC6	protein_coding	Day15.Day27	0.421205921126239	0.0507983736795103	0.0135246981316684	2.55807823538435	0.277576770547776	0.239896838245565	0.126326999128015	1.5540571848374
ENSG00000095596	CYP26A1	protein_coding	Day15.Day27	-1.99831625827709	0.348863773849655	0.192676037485292	-1.320080220411	0.577558693716626	0.876505547217726	0.803368681410107	0.250283992334853
ENSG00000138119	MYOF	protein_coding	Day15.Day27	-1.02758518598562	0.00786187616979839	0.0011318654407881	-3.44963207858851	-1.12574700422075	0.00745501366082011	0.00145468921988045	-3.36546291609533
ENSG00000138180	CEP55	protein_coding	Day15.Day27	1.85335099738304	0.000315793323405559	1.89093710729226e-05	4.7157497102414	2.04525311373069	0.0251418260601226	0.00669941438033818	2.82626045872279
ENSG00000138207	RBP4	protein_coding	Day15.Day27	-1.27945452462408	0.233653372911907	0.107499408131036	-1.63824034074757	-4.77864273979213	0.00296591304292023	0.000465681259585184	-3.73978782613561
ENSG00000148690	FRA10AC1	protein_coding	Day15.Day27	-0.0779829659475706	0.716562634653367	0.569356980279772	-0.572693777750168	0.0623209925432062	0.789521324373039	0.682614977265892	0.411235599885598
ENSG00000176273	SLC35G1	protein_coding	Day15.Day27	0.0873770581941322	0.82961131171038	0.72273566483391	0.356761386204548	-0.714374405851204	0.0642317259151361	0.0225508163265154	-2.35204992983403
ENSG00000138193	PLCE1	protein_coding	Day15.Day27	-0.366456897711259	0.247858666513995	0.11683898229821	-1.5951084244898	-0.141045734810445	0.702423627638666	0.570978595142801	-0.570282753322442
ENSG00000173145	NOC3L	protein_coding	Day15.Day27	-0.106311368599111	0.662522288556864	0.504649309146463	-0.671926596134807	0.151831846002905	0.576926090579866	0.427435802229585	0.799945878245426
ENSG00000108239	TBC1D12	protein_coding	Day15.Day27	0.418354127628434	0.0231293769981754	0.00460487596526579	2.96354240896842	0.81841522706983	3.76713374022781e-05	2.14714136656593e-06	5.34004641534448
ENSG00000119969	HELLS	protein_coding	Day15.Day27	0.407403932348327	0.232212351132414	0.106568703297474	1.6427035965712	0.19849071250741	0.700173542828814	0.568241433411222	0.574354337281916
ENSG00000107438	PDLIM1	protein_coding	Day15.Day27	0.942024703821692	0.00932087869460314	0.00140975100014209	3.37604689052545	0.552897892339788	0.159570211695501	0.0731622176839941	1.8293975398987
ENSG00000095637	SORBS1	protein_coding	Day15.Day27	-0.268684716574401	0.44836336520961	0.279395185353272	-1.09325627440029	0.666064586840733	0.0502259839029138	0.0163330354052349	2.48323226333873
ENSG00000059573	ALDH18A1	protein_coding	Day15.Day27	-0.131502361589845	0.642259725202847	0.481162585598357	-0.709611052173291	-0.396514902699201	0.138580268687799	0.0609521516119274	-1.91600578254416
ENSG00000119977	TCTN3	protein_coding	Day15.Day27	-0.253570053272677	0.0952138531607877	0.0311890889515017	-2.21559216486945	-0.10095097224209	0.607457642086983	0.460167328956654	-0.744179985077338
ENSG00000138185	ENTPD1	protein_coding	Day15.Day27	0.345605274699628	0.351477538843235	0.194809427063133	1.3136708921952	0.437495444977583	0.259117501373165	0.1400519078974	1.49884077226859
ENSG00000226688	ENTPD1-AS1	antisense	Day15.Day27	0.138456254499532	0.639041969668596	0.476679814815486	0.716919072862747	0.871675171582651	0.00172893507920068	0.000233963112749594	3.95758782353091
ENSG00000240527	RP11-429G19.3	sense_intronic	Day15.Day27	0.44554173157268	0.180197510105467	0.0749199908710581	1.81795536595041	1.76128332373901	3.38199882619381e-06	1.21847486172136e-07	6.13979141141757
ENSG00000107443	CCNJ	protein_coding	Day15.Day27	0.171344731922111	0.53064370980793	0.360645011594494	0.922397239778144	-0.196626942119728	0.601409584289971	0.453765654784571	-0.754899449168855
ENSG00000177853	ZNF518A	protein_coding	Day15.Day27	-0.0604190824780293	0.836123419615182	0.73352311110597	-0.342303123345505	0.103438856479538	0.735376905122377	0.610747529070509	0.512149012718389
ENSG00000095587	TLL2	protein_coding	Day15.Day27	0.691560630728465	0.312953244908773	0.163963326396576	1.41210884392636	2.80331923339703	0.00106128003849488	0.000127522857242347	4.14535317122758
ENSG00000077147	TM9SF3	protein_coding	Day15.Day27	-0.130050578425316	0.296637753202701	0.151845698137483	-1.45472299975625	-0.271830403635682	0.025738711278514	0.00692337578921262	-2.81404006964388
ENSG00000155629	PIK3AP1	protein_coding	Day15.Day27	-1.04791081535889	0.0271194748778458	0.00572561330105839	-2.88422400616967	0.676220858614296	0.186768928020654	0.0905044704524354	1.72528316338813
ENSG00000196233	LCOR	protein_coding	Day15.Day27	-0.20790758694969	0.308772564695791	0.160730301813736	-1.42323176420175	-0.328150719287153	0.124677006175961	0.0532951267279613	-1.97820363591607
ENSG00000213390	ARHGAP19	protein_coding	Day15.Day27	0.25076977135877	0.225649103250029	0.102532298969209	1.6624369067745	0.20758606210024	0.384966006779757	0.242483726400756	1.18245564599613
ENSG00000165879	FRAT1	protein_coding	Day15.Day27	-0.0304430662513827	0.956465884663637	0.922488533378209	-0.0977799970458562	0.154643353145783	0.761266993999467	0.646182820962222	0.461795627849109
ENSG00000181274	FRAT2	protein_coding	Day15.Day27	0.0337844337381472	0.933906961127107	0.88437853315553	0.14614743642254	0.153774657042788	0.69170166439072	0.558106582161198	0.589515211288939
ENSG00000052749	RRP12	protein_coding	Day15.Day27	0.0685847539278718	0.833375303459978	0.729368528305584	0.347862670655571	-0.227600134593075	0.443853866061478	0.29462327526721	-1.05887573085543
ENSG00000171314	PGAM1	protein_coding	Day15.Day27	0.22009912348803	0.383259652028524	0.222090655830335	1.2360134589471	-0.0954838863704175	0.751099510201433	0.633178843979088	-0.480129684717562
ENSG00000171311	EXOSC1	protein_coding	Day15.Day27	0.234805186805092	0.25834568124949	0.1241280445721	1.56334463288455	-0.0449316435396474	0.871197122280167	0.794862225271039	-0.261360660260874
ENSG00000171307	ZDHHC16	protein_coding	Day15.Day27	0.313774819686686	0.0430964554551544	0.0108346687622881	2.64443769179415	-0.128990103981284	0.487643937183108	0.33711312388923	-0.968968621078887
ENSG00000155229	MMS19	protein_coding	Day15.Day27	-0.410529647432667	0.0066402146083481	0.000918185029069031	-3.51902999963154	-0.455812300176071	0.00411933859607302	0.000697618069889791	-3.60914377233841
ENSG00000165886	UBTD1	protein_coding	Day15.Day27	0.171884499529735	0.521009865693689	0.350203137752432	0.942809543149004	0.595873028203741	0.0206349094051448	0.00523232787121376	2.91717565711894
ENSG00000165887	ANKRD2	protein_coding	Day15.Day27	1.82346875291177	0.18353619979986	0.0768053858391801	1.80593062132478	1.09623627733801	0.636205511830511	0.493038642436745	0.690432108828415
ENSG00000241935	HOGA1	protein_coding	Day15.Day27	0.131447581818152	0.849557292212568	0.753141905612569	0.316191364478888	-1.77558068585807	0.0124206447819734	0.00276452136736732	-3.14491000818197
ENSG00000171160	MORN4	protein_coding	Day15.Day27	-0.718962675604676	0.00495629881347954	0.000625340771177595	-3.64471714887904	-0.975611323514014	0.00046922797096569	4.72000466542804e-05	-4.4457201409514
ENSG00000155252	PI4K2A	protein_coding	Day15.Day27	0.116880273841074	0.379981463529295	0.219150571702585	1.24402920519114	0.148176352418192	0.279756239930683	0.155823298361736	1.44045131613689
ENSG00000119986	AVPI1	protein_coding	Day15.Day27	0.830660281569569	0.000772061456419959	5.86117363606844e-05	4.38095437492689	0.513861872018537	0.0450044483610246	0.0141875242527369	2.5392216108797
ENSG00000155254	MARVELD1	protein_coding	Day15.Day27	-0.130933745680343	0.640026849155524	0.478336826591807	-0.714213251337404	0.0422210779610478	0.909066137629943	0.848409325160904	0.19211789459065
ENSG00000155256	ZFYVE27	protein_coding	Day15.Day27	-0.212911777772024	0.19876231154219	0.0860329446198251	-1.75041703069608	0.0737977116769098	0.712589477192986	0.582990411013775	0.552526429854114
ENSG00000120057	SFRP5	protein_coding	Day15.Day27	-2.54996943833695	2.04046526479008e-05	5.71941913822843e-07	-5.71111261494147	-3.85263929089417	0.000134344096808414	1.01643825946703e-05	-4.89614408923765
ENSG00000095713	CRTAC1	protein_coding	Day15.Day27	-0.0389087319400612	0.955202510459039	0.920621178194033	-0.100143596959462	-1.89283093613807	0.00684646390659151	0.00131047850105262	-3.40061088539912
ENSG00000166024	R3HCC1L	protein_coding	Day15.Day27	0.0285194007110592	0.908291807540228	0.841522342095705	0.200964119063888	0.259301401298664	0.228085544407273	0.117921442651836	1.59029207827415
ENSG00000138131	LOXL4	protein_coding	Day15.Day27	0.336111681906468	0.438665419582127	0.27053223079965	1.11387284947574	-0.79931139610427	0.069840017598799	0.0250967119012257	-2.30757871958528
ENSG00000119943	PYROXD2	protein_coding	Day15.Day27	-0.0430842469332031	0.932251387862453	0.881046359051752	-0.150391412046514	-0.215088305571353	0.629857895572146	0.485895563481438	-0.701936425930264
ENSG00000107521	HPS1	protein_coding	Day15.Day27	-0.452610689925425	0.0408609353058019	0.0100792211381817	-2.67222762283215	-0.623752921970672	0.00624465460792779	0.00117261636462457	-3.43783102180029
ENSG00000119946	CNNM1	protein_coding	Day15.Day27	-0.616830716926049	0.281426384828219	0.140490127834695	-1.49714999511042	-0.442869299963607	0.601180172474365	0.453419287021846	-0.755481925152011
ENSG00000120053	GOT1	protein_coding	Day15.Day27	-0.203670480929089	0.469803879737142	0.299526208957647	-1.04806870830025	0.147757368501617	0.629785499313668	0.485633934098885	0.702359571179433
ENSG00000155287	SLC25A28	protein_coding	Day15.Day27	0.219346062254373	0.306285369298993	0.15879256608346	1.42998200550968	0.202487586546708	0.362448649226767	0.222645534994825	1.23450944933984
ENSG00000198018	ENTPD7	protein_coding	Day15.Day27	-0.264046377432621	0.295733401603244	0.151063127537498	-1.4575652672447	-0.864836456288308	0.00868454292387165	0.00175342911606055	-3.30210379857175
ENSG00000014919	COX15	protein_coding	Day15.Day27	-0.330932400670358	0.0443277220662693	0.011233650274324	-2.63046899389907	-0.477246829619062	0.00522935832560532	0.000935617287972187	-3.51281962225575
ENSG00000119929	CUTC	protein_coding	Day15.Day27	0.411429964749983	0.080325231002866	0.024853476143991	2.31164902664654	0.308995005339892	0.234286980626963	0.122340235693317	1.57099346927713
ENSG00000023839	ABCC2	protein_coding	Day15.Day27	-0.669512030950239	0.115645632006225	0.0411434937144643	-2.09489310553213	-1.24603387457357	0.0322655054926647	0.00930905634764587	-2.70259836308234
ENSG00000107554	DNMBP	protein_coding	Day15.Day27	-0.442018658037117	0.077288195670768	0.0235907765428284	-2.33336794036531	-0.150309197637545	0.623340744843738	0.478712037652728	-0.713601282472679
ENSG00000107566	ERLIN1	protein_coding	Day15.Day27	-0.266341685004051	0.185606831181008	0.0781453173793507	-1.79753447698575	-0.626017271865596	0.00270158792951397	0.000414782494788172	-3.77680751364273
ENSG00000213341	CHUK	protein_coding	Day15.Day27	-0.122620955007593	0.549703283932909	0.379381615038867	-0.886704286151511	0.252369370952194	0.207591886403128	0.104121200750625	1.65459450301472
ENSG00000095485	CWF19L1	protein_coding	Day15.Day27	0.282542941226804	0.144754159232472	0.0551888685303157	1.9621410040075	0.439549518985176	0.0323099016356138	0.00932652154145187	2.70188448069854
ENSG00000196072	BLOC1S2	protein_coding	Day15.Day27	0.024366063608493	0.943397412965257	0.899415706221596	0.127027727545364	0.161990095518326	0.604021030832631	0.456474358179447	0.750353175839965
ENSG00000235823	OLMALINC	lincRNA	Day15.Day27	-0.266307993216676	0.618791217535801	0.454796830873697	-0.75316687868472	-0.414780994347058	0.504598321362888	0.353795268239658	-0.935743375848341
ENSG00000075826	SEC31B	protein_coding	Day15.Day27	-0.671475948086858	0.00571824603159893	0.00075526336474426	-3.58321506435708	-0.0064046195432006	0.984926225587979	0.975472637552932	-0.0308958606609927
ENSG00000166136	NDUFB8	protein_coding	Day15.Day27	0.398165560201837	0.12538284009797	0.0455206990812767	2.04978318114697	0.468352470328693	0.0795607566954869	0.0297765218530306	2.23539991068629
ENSG00000166135	HIF1AN	protein_coding	Day15.Day27	-0.0354187599385593	0.871734078919876	0.785935328976595	-0.273020046509287	-0.0715410636868549	0.739344790470734	0.616333757094388	-0.504126367020724
ENSG00000119906	SLF2	protein_coding	Day15.Day27	-0.484564876367983	0.025121031217592	0.00514620923415578	-2.92322279022555	-0.661667889829026	0.00443819634052494	0.000765283458918877	-3.57890201414151
ENSG00000095539	SEMA4G	protein_coding	Day15.Day27	-0.517582560285992	0.030200048607725	0.00665959520807809	-2.82847266630456	-0.652022111710181	0.0367846559997955	0.0109892768248416	-2.63896976279433
ENSG00000055950	MRPL43	protein_coding	Day15.Day27	-0.19375204373677	0.121776085948551	0.0437597161424862	-2.06745752065286	-0.139897395017531	0.302072044864273	0.173498794467007	-1.38026315711806
ENSG00000107815	TWNK	protein_coding	Day15.Day27	-0.244388901622368	0.279709280771182	0.139310458905491	-1.50171106071461	0.150410333543679	0.564666367469406	0.415097728845862	0.821624725950338
ENSG00000107816	LZTS2	protein_coding	Day15.Day27	-0.101500606608412	0.61319112018123	0.449212449359409	-0.762577201721955	-0.0381207221052256	0.869587569143934	0.792955086288837	-0.263848475978535
ENSG00000107819	SFXN3	protein_coding	Day15.Day27	0.602773738469107	0.133217420042748	0.0494549753610203	2.01234371833451	0.820441316501142	0.0374942899428729	0.0112688199561697	2.62925952586458
ENSG00000107821	KAZALD1	protein_coding	Day15.Day27	1.76133242190787	0.00400963413216175	0.000481629924939734	3.72898566673783	2.05641085413005	0.0056019776276017	0.00102085325120368	3.48395828489596
ENSG00000166167	BTRC	protein_coding	Day15.Day27	-0.153775313805785	0.412189516451769	0.247230547265062	-1.17046271898057	-0.00777732479799262	0.97533138667832	0.956592293722494	-0.0546973873135229
ENSG00000166171	DPCD	protein_coding	Day15.Day27	0.0295822015233295	0.930988044486504	0.878126063001033	0.154113073519682	0.0730471974229533	0.826601559365359	0.733153247054709	0.342797626420597
ENSG00000166169	POLL	protein_coding	Day15.Day27	-0.280422506637253	0.0317940494454262	0.00714094625460393	-2.8025135174642	-0.197415562851937	0.168115657300458	0.0784733555261829	-1.79549736183723
ENSG00000107829	FBXW4	protein_coding	Day15.Day27	-0.36900949605837	0.0396528432680805	0.00969463159018569	-2.68711676925478	-0.200439148263701	0.298517786913187	0.170188264163218	-1.39116265710123
ENSG00000107831	FGF8	protein_coding	Day15.Day27	-5.43723400902735	6.87873391129847e-08	4.90700862673691e-10	-7.65507583855294	-3.84250110756656	0.00884411479657416	0.00179584345703603	-3.29395062854519
ENSG00000107833	NPM3	protein_coding	Day15.Day27	-1.08985752639402	6.65612045011201e-09	2.76068370215373e-11	-8.4535045792029	-1.26884392630095	6.5991192820183e-09	6.34073588160659e-11	-8.22158048884156
ENSG00000198408	MGEA5	protein_coding	Day15.Day27	0.407013339250146	0.0334568902109872	0.00769260522679236	2.77468078447047	0.892849791099425	1.61524937327028e-05	7.60021502194474e-07	5.63176459582686
ENSG00000120049	KCNIP2	protein_coding	Day15.Day27	-2.88809196572253	0.000462854894161605	3.07169158036344e-05	-4.57321309690524	-0.424437734401851	0.713649562864564	0.584277664292161	-0.550634093162524
ENSG00000120029	C10orf76	protein_coding	Day15.Day27	0.135171313393984	0.446544024596396	0.277553592460622	1.09750188910376	-0.0426082622407191	0.83586529976709	0.746424460297849	-0.325106410115977
ENSG00000166189	HPS6	protein_coding	Day15.Day27	0.820642264243287	4.17887952844075e-05	1.41294613941958e-06	5.45797268739649	0.909032386238487	2.30204936191648e-05	1.1876836310219e-06	5.50675648209539
ENSG00000198728	LDB1	protein_coding	Day15.Day27	-0.0176815186256081	0.932725613648399	0.882619256546178	-0.14838777455852	0.204587551894531	0.234008856410745	0.122079847270053	1.57211498354095
ENSG00000148840	PPRC1	protein_coding	Day15.Day27	-0.257479584211227	0.299169299765556	0.153766725409116	-1.44779426200492	-0.0888255398365486	0.769469813158857	0.657293487550644	-0.44625504666893
ENSG00000166197	NOLC1	protein_coding	Day15.Day27	-0.122622594509111	0.510341018847681	0.33882995731824	-0.965500018814331	-0.233941617344778	0.197694596997515	0.097707684162412	-1.68687661169449
ENSG00000107862	GBF1	protein_coding	Day15.Day27	-0.616161638735878	0.00538709061025193	0.00070065560970635	-3.60772721302836	-0.362511552708821	0.127803709594368	0.0549966676536654	-1.96374947213366
ENSG00000077150	NFKB2	protein_coding	Day15.Day27	0.0768567277687431	0.853953102103626	0.760115482799113	0.306963357492017	-0.00223104006098906	0.995998331260745	0.993414678001962	-0.00829394409975103
ENSG00000059915	PSD	protein_coding	Day15.Day27	-0.545848468780417	0.0584586821787996	0.0162331625693884	-2.48568632619716	-0.945702820616653	0.00742440985602191	0.00144497269211091	-3.36772483651752
ENSG00000107872	FBXL15	protein_coding	Day15.Day27	0.390989634204465	0.0832453789206855	0.0261169029990391	2.29088076610145	0.0546267497656071	0.850866973481529	0.767618928921385	0.297063782954762
ENSG00000107874	CUEDC2	protein_coding	Day15.Day27	0.0136945042223704	0.949853188246628	0.909882424308306	0.113747641962214	-0.0248529232142385	0.909774929888243	0.849333044504401	-0.190932570749944
ENSG00000269609	RPARP-AS1	processed_transcript	Day15.Day27	-0.739954322783336	0.00621376488562806	0.000840411924652246	-3.54818328142701	-0.408114053141846	0.190654994271724	0.0930744765953979	-1.71129977415265
ENSG00000138111	MFSD13A	protein_coding	Day15.Day27	-0.281121981464084	0.319835991460185	0.169442193740607	-1.39364153718123	-1.02804589322298	0.000502079248014046	5.10594538207296e-05	-4.42225296420814
ENSG00000138107	ACTR1A	protein_coding	Day15.Day27	0.387272876371673	0.00121338765519354	0.000105181247240079	4.20421061460497	0.30972771105637	0.014031432147795	0.0032151573879513	3.09184202148411
ENSG00000107882	SUFU	protein_coding	Day15.Day27	-0.286025259309838	0.311148780353174	0.162506966407897	-1.41709803151884	-0.0880980786897965	0.797894931399241	0.693466358607102	-0.396386164922997
ENSG00000272933	RP11-47A8.5	lincRNA	Day15.Day27	-0.118565888465836	0.687976984254515	0.535430610093009	-0.623947347248547	-0.283380785950052	0.322815709123644	0.190158410584075	-1.32771335968981
ENSG00000171206	TRIM8	protein_coding	Day15.Day27	-0.0680795061421546	0.789293655617253	0.665934530452689	-0.434244155622006	-0.0480419298538166	0.857630190704602	0.776860435750652	-0.284911597824492
ENSG00000138175	ARL3	protein_coding	Day15.Day27	0.0119195341484284	0.959138756319692	0.927692716967807	0.0911957099036248	-0.383622114968067	0.0424902193774406	0.0131867253825217	-2.56801898431254
ENSG00000156398	SFXN2	protein_coding	Day15.Day27	-0.632256917611451	0.0373679182190662	0.00885277649077056	-2.72169863459799	-1.79208320311233	2.46182450651e-05	1.28608067965106e-06	-5.48440972959703
ENSG00000166272	WBP1L	protein_coding	Day15.Day27	-0.0774464965758435	0.796295545347791	0.676118856618285	-0.420169215044387	0.485982404489352	0.0559274055797184	0.0187512767086345	2.42760135572321
ENSG00000166275	BORCS7	protein_coding	Day15.Day27	0.175832777494065	0.609491632200726	0.4446241017726	0.770360328939749	0.264293864150522	0.435703875486977	0.287392511616067	1.07504271422455
ENSG00000214435	AS3MT	protein_coding	Day15.Day27	0.392337722959952	0.152213529273994	0.0589199509482558	1.93183048884074	0.0997018915123418	0.839818995060586	0.751770527139189	0.318009287483499
ENSG00000148842	CNNM2	protein_coding	Day15.Day27	0.0546041932140379	0.865284673121861	0.777247350852941	0.284403766593037	-0.747898747786236	0.0080516325784932	0.00159721461944025	-3.33383455011245
ENSG00000076685	NT5C2	protein_coding	Day15.Day27	-0.209579743695237	0.432933318365929	0.264913513443109	-1.12719068570088	0.147308351365446	0.634881642377387	0.491600960440078	0.69274011803795
ENSG00000235376	RPEL1	protein_coding	Day15.Day27	0.00570847017565757	0.990359170540912	0.982223924436166	0.0223898865411313	0.433626653576488	0.309814200477777	0.179664554362671	1.36038223521902
ENSG00000148798	INA	protein_coding	Day15.Day27	1.49133381761565	0.0522391962389323	0.0140215453228147	2.54386715667167	2.29718047279921	0.07089595642759	0.0255425696885682	2.30020815741738
ENSG00000156374	PCGF6	protein_coding	Day15.Day27	0.702093184291984	0.00335997152589083	0.000382423812883308	3.80268633113761	0.605655980709433	0.0249464384594025	0.00663476757123898	2.82985820225311
ENSG00000148835	TAF5	protein_coding	Day15.Day27	0.259430809331213	0.45046046521468	0.281286236601125	1.08891697278226	-0.0198972610023525	0.967511653630917	0.943367824135411	-0.0713868445085946
ENSG00000173915	USMG5	protein_coding	Day15.Day27	0.374859273786545	0.201688833943727	0.0876339291454585	1.74129608958836	0.570200434099401	0.0535627587915344	0.0177461856840665	2.44988831054781
ENSG00000148843	PDCD11	protein_coding	Day15.Day27	-0.122414618277673	0.593846878730204	0.427990811432447	-0.798979603880772	-0.194139023452353	0.412708401059761	0.267020372756564	-1.12217366034594
ENSG00000138172	CALHM2	protein_coding	Day15.Day27	-0.0181298880802152	0.968177008689933	0.942852880274135	-0.0720370899968581	0.62368051794981	0.111194134822656	0.0460063930070394	2.04501293846565
ENSG00000107957	SH3PXD2A	protein_coding	Day15.Day27	-0.232462499995019	0.430395867886502	0.262802607325999	-1.13224581549005	0.15142840786376	0.639014627547843	0.496274654540327	0.685250650942073
ENSG00000260461	RP11-541N10.3	sense_overlapping	Day15.Day27	-0.144634141465531	0.726404046692141	0.581730406033755	-0.554380653971944	0.0256421397758698	0.958309903670185	0.927806049828997	0.0910523680511607
ENSG00000107960	STN1	protein_coding	Day15.Day27	0.0527271960075301	0.799489040750744	0.680527744515675	0.414102341286395	-0.275801733266773	0.120362027519732	0.0509339155272818	-1.99893363714688
ENSG00000065613	SLK	protein_coding	Day15.Day27	0.524539437043465	0.00315449004216537	0.00035277190844795	3.82832102500201	0.503025314376855	0.00696358167071879	0.00133822397433398	3.39357230419447
ENSG00000156384	SFR1	protein_coding	Day15.Day27	0.506664477689924	0.0376819891137671	0.00896298069351097	2.71700391531905	0.466942404344311	0.0846078998567814	0.0322080656393844	2.20178989287982
ENSG00000148834	GSTO1	protein_coding	Day15.Day27	0.0663437893867669	0.854692826999316	0.760958680674704	0.305849385483183	-0.141089698450391	0.684588051513071	0.548898060998007	-0.603410283302231
ENSG00000065621	GSTO2	protein_coding	Day15.Day27	-0.109446492896962	0.864397716514146	0.775080356269061	-0.287248942013245	0.342018316664259	0.618088304629904	0.472515983723168	0.723741932202379
ENSG00000148841	ITPRIP	protein_coding	Day15.Day27	0.103549083151869	0.795569085843791	0.674324769907804	0.422642469832486	0.956912060308112	0.00389541849955214	0.000649517106785103	3.63239886554428
ENSG00000120051	CFAP58	protein_coding	Day15.Day27	-0.319826393752419	0.481720942772423	0.31066453651918	-1.02396065892648	1.05784813815572	0.0113332055137705	0.0024441766899204	3.1878363290078
ENSG00000156395	SORCS3	protein_coding	Day15.Day27	-0.409171177393874	0.641361547382912	0.479856461241927	-0.711736392375276	0.484834935153868	0.732031766797355	0.606734114930196	0.517933546288575
ENSG00000108018	SORCS1	protein_coding	Day15.Day27	-1.32662982320315	0.094660123122413	0.0309671186689543	-2.21865153788909	-3.00262399073748	0.000502079248014046	5.10834340824206e-05	-4.42211263111347
ENSG00000108039	XPNPEP1	protein_coding	Day15.Day27	0.0303625052880366	0.863355601466394	0.773772659679998	0.288967038571736	0.197720775639007	0.1871765735313	0.0908233928635087	1.72353018783718
ENSG00000148700	ADD3	protein_coding	Day15.Day27	-0.10950683640898	0.641375970932768	0.479992133888725	-0.711515473366255	0.385016779735052	0.076137578003455	0.0280270583174153	2.261118799217
ENSG00000119950	MXI1	protein_coding	Day15.Day27	-0.322922079728113	0.198530602464752	0.0859040400490586	-1.75115753192216	0.220981761581132	0.412481655600247	0.266749468657152	1.12281718433761
ENSG00000119953	SMNDC1	protein_coding	Day15.Day27	-0.081396450213738	0.61319112018123	0.449222807240421	-0.762559684593378	-0.00625177519850748	0.976924831245943	0.959558085582267	-0.0509568176845812
ENSG00000138166	DUSP5	protein_coding	Day15.Day27	-0.858984947126143	0.0631242229541241	0.0180575850358749	-2.44286422421875	-1.09098466176005	0.0288999489631416	0.00804234060352016	-2.75797482114554
ENSG00000108055	SMC3	protein_coding	Day15.Day27	0.254049542608793	0.125140600788203	0.0453925482322969	2.05104917347603	0.0942839126286973	0.639745588957091	0.497810391637673	0.682798146469931
ENSG00000203867	RBM20	protein_coding	Day15.Day27	0.585329871625322	0.0495643113064259	0.0131137962924783	2.57019441558855	0.805192922238403	0.00734160545143012	0.0014251538468189	3.37238356532899
ENSG00000150593	PDCD4	protein_coding	Day15.Day27	-0.89965506854413	0.000781431663444629	5.97982725593166e-05	-4.37494212725384	-1.17226143006327	4.34567518182489e-05	2.54264897509858e-06	-5.29223677421676
ENSG00000214413	BBIP1	protein_coding	Day15.Day27	0.00616289955937543	0.984382094821083	0.973104046609773	0.033880566060648	-0.0457734048023761	0.889177358629594	0.820429174034584	-0.228161130063958
ENSG00000108061	SHOC2	protein_coding	Day15.Day27	0.487393581278958	8.23557487316539e-05	3.34099196828946e-06	5.21480451748479	0.55091357276694	2.81463393529672e-05	1.50892610452569e-06	5.43948836498175
ENSG00000119927	GPAM	protein_coding	Day15.Day27	0.270471583269663	0.342438190065146	0.187652574970849	1.33538722234478	-0.270064228646192	0.376061431990873	0.234503216057718	-1.20300783441785
ENSG00000197142	ACSL5	protein_coding	Day15.Day27	-0.286532562641123	0.645287166749786	0.484292631004468	-0.704530920713656	0.408905799186564	0.572991244294657	0.423736067170779	0.806406470951849
ENSG00000023041	ZDHHC6	protein_coding	Day15.Day27	-0.274936966135314	0.0730125838392073	0.0219785390492726	-2.36266167955943	-0.38933876709461	0.0172768396981272	0.00417197444317995	-2.99910250771401
ENSG00000151532	VTI1A	protein_coding	Day15.Day27	0.00722752039790986	0.968719752691879	0.944428466199822	0.0700476151181508	-0.0242882179968348	0.899237425572754	0.834451049641299	-0.210063793597605
ENSG00000260917	RP11-57H14.4	sense_overlapping	Day15.Day27	-0.131966091015273	0.665007458470494	0.507500647979608	-0.667417611012808	-0.255081756372123	0.362100779732723	0.222353570030427	-1.23530048058164
ENSG00000148737	TCF7L2	protein_coding	Day15.Day27	-0.227794114128358	0.384054052744702	0.222764849034134	-1.23418640752544	-0.305964054864777	0.264707256753566	0.144332022759348	-1.48250271114474
ENSG00000148702	HABP2	protein_coding	Day15.Day27	-1.17205196453602	0.304204277743534	0.157472512704247	-1.43461734546816	-4.43954600756885	0.00282450263643113	0.000438593686518885	-3.75897578583175
ENSG00000197893	NRAP	protein_coding	Day15.Day27	2.34022421871197	0.000222588867343447	1.17405282386081e-05	4.85443584123597	0.920651654689159	0.24110472074947	0.127426172224362	1.5494632593944
ENSG00000165806	CASP7	protein_coding	Day15.Day27	1.31409978296739	7.83775451137048e-07	1.03351280846001e-08	6.81797322759629	1.26633652953204	4.43889393508418e-06	1.66642436963457e-07	6.05332216563224
ENSG00000198924	DCLRE1A	protein_coding	Day15.Day27	0.685113158959075	0.00549762086336845	0.000718600040087617	3.59947676331565	0.482347118775763	0.0897253506313012	0.0346604413268775	2.17008734111298
ENSG00000196865	NHLRC2	protein_coding	Day15.Day27	0.184505051035017	0.421890051009295	0.255511304131224	1.14993235392831	0.367470023595816	0.0958236674449098	0.0378171369502645	2.13206347605477
ENSG00000043591	ADRB1	protein_coding	Day15.Day27	4.45735535643705	3.55179351979199e-10	6.39824455936012e-13	9.52070898880517	5.31824248778964	2.45089331452581e-07	5.13914075894949e-09	7.00959227138918
ENSG00000165813	CCDC186	protein_coding	Day15.Day27	0.104478504188577	0.66086408388876	0.502355961659155	0.675563237725416	0.594779202772288	0.00491999997041137	0.000870897012425104	3.53646080905523
ENSG00000095627	TDRD1	protein_coding	Day15.Day27	1.47680200325718	0.0283518959903527	0.00609817045188088	2.86104071285799	2.02425015905794	0.016928802333124	0.00405959462203752	3.00889669520918
ENSG00000169129	AFAP1L2	protein_coding	Day15.Day27	-1.18832717249661	0.0185520436031965	0.00347566748582727	-3.06426844856643	-0.371177699315528	0.564526380275659	0.414954143622424	-0.821879296769083
ENSG00000099204	ABLIM1	protein_coding	Day15.Day27	0.243843034449946	0.409596915286911	0.245180268440714	1.1756221949751	0.919177159888948	0.00120883129558101	0.00015025464655406	4.09495787828407
ENSG00000151553	FAM160B1	protein_coding	Day15.Day27	0.205907551874279	0.27759665059148	0.137838198531913	1.50744654300338	0.806574523952777	2.24784671305664e-05	1.15485999885386e-06	5.51462057199896
ENSG00000165832	TRUB1	protein_coding	Day15.Day27	0.242333630651466	0.371759503597228	0.212024533143973	1.26379306156301	0.328067498375218	0.236995930166045	0.124304177524041	1.56259587822625
ENSG00000107518	ATRNL1	protein_coding	Day15.Day27	0.0144770248594219	0.986207899900368	0.975619560291984	0.030710730112623	0.599174777966585	0.428682240549617	0.281092980905139	1.08935948962783
ENSG00000182645	CCDC172	protein_coding	Day15.Day27	0.860764302988627	0.293311873935355	0.149297815065524	1.46401949583923	1.00101271455699	0.317326719273981	0.185540124053443	1.3419171049334
ENSG00000165863	C10orf82	protein_coding	Day15.Day27	-2.55098468881331	1.12500439487003e-06	1.65370295830441e-08	-6.6890294088836	-2.11350428552609	0.0079444560417583	0.00157022935023368	-3.33961195200781
ENSG00000165868	HSPA12A	protein_coding	Day15.Day27	-1.29919601287186	0.000115753780872276	5.11291739982023e-06	-5.09357209497952	-1.74960373826665	2.88730931906088e-06	1.01528098263562e-07	-6.1901169319804
ENSG00000187164	SHTN1	protein_coding	Day15.Day27	-0.719109988784954	0.00821022758443781	0.00119266600448383	-3.43216731019062	-0.975295713656465	0.00398012260468365	0.000668746275724309	-3.62291067967531
ENSG00000165646	SLC18A2	protein_coding	Day15.Day27	0.238785569422919	0.792779567427995	0.670689950400629	0.427661365753933	-2.12608729817642	0.0111966858201008	0.00240989339563634	-3.19274000307962
ENSG00000165650	PDZD8	protein_coding	Day15.Day27	-0.043295194947694	0.81059171874734	0.696461713095783	-0.392302947446755	-0.171756111969789	0.286408707393589	0.160998269769675	-1.42230327074974
ENSG00000107560	RAB11FIP2	protein_coding	Day15.Day27	-0.108813509676916	0.480135304149307	0.309165680244534	-1.02717011207758	-0.0667986231816556	0.704621785589867	0.573628543997285	-0.566350004922296
ENSG00000165669	FAM204A	protein_coding	Day15.Day27	0.276536060852388	0.133093833064334	0.0493760594108103	2.01306896014974	0.368971819083164	0.0545122398713442	0.0181314670158614	2.44121374321691
ENSG00000151893	CACUL1	protein_coding	Day15.Day27	-0.285293608415885	0.0453253347493879	0.0115713835579393	-2.61899468016647	-0.21492374392849	0.161598819059919	0.0743950752971482	-1.82134842391094
ENSG00000188613	NANOS1	protein_coding	Day15.Day27	0.144523814963379	0.792447248318663	0.669908568761677	0.428741710287545	0.16877586945452	0.778426020045584	0.668600530259646	0.430551354008328
ENSG00000107581	EIF3A	protein_coding	Day15.Day27	0.115707449378268	0.498964030850313	0.326890111578833	0.989869330058169	-0.0184534467576002	0.93187228392527	0.884458201558733	-0.14604600104445
ENSG00000119979	FAM45A	protein_coding	Day15.Day27	-0.0217123893506649	0.924898847573428	0.868583850729535	-0.166289253410461	0.0712886174621225	0.762260643333794	0.64746566245992	0.459995585890832
ENSG00000183605	SFXN4	protein_coding	Day15.Day27	-0.035713536359566	0.88919522181914	0.813333632063133	-0.23734769604304	-0.0544580992261447	0.83236262229991	0.741934541407731	-0.331079845511702
ENSG00000165672	PRDX3	protein_coding	Day15.Day27	0.0423989792154333	0.887131757574748	0.809464580355168	0.24236549683731	-0.0154450495097556	0.962533874905283	0.935138634973413	-0.0817821302631675
ENSG00000198873	GRK5	protein_coding	Day15.Day27	0.133601273058578	0.795898373238456	0.675126135125472	0.421537416725068	0.755693911358546	0.0795760784025194	0.0297932969836871	2.23515984850829
ENSG00000148908	RGS10	protein_coding	Day15.Day27	-0.0901082811073083	0.891641980660796	0.816985115008119	-0.232617639698255	-0.402685797088578	0.536690972866843	0.386285954938117	-0.873834732198469
ENSG00000151923	TIAL1	protein_coding	Day15.Day27	-0.449515246626275	4.60511830607295e-05	1.59231777484066e-06	-5.4243491823567	-0.479962552445923	3.99457242064216e-05	2.29980066586906e-06	-5.3206354360044
ENSG00000151929	BAG3	protein_coding	Day15.Day27	0.0961844293688663	0.729752049618313	0.585726191144141	0.548507061626955	-0.187563824777967	0.470909097792311	0.320742605839061	-1.00264868372526
ENSG00000198825	INPP5F	protein_coding	Day15.Day27	-0.181406554320623	0.557592483121318	0.387108786498651	-0.87231068139078	-0.156987716362333	0.655481907390855	0.516101080995812	-0.65389937630687
ENSG00000197771	MCMBP	protein_coding	Day15.Day27	0.473913373039645	0.00035714296102673	2.22760881023191e-05	4.66777137689528	0.442755338762874	0.0015456778902277	0.000203818312373303	4.00059129500428
ENSG00000107651	SEC23IP	protein_coding	Day15.Day27	-0.236269694841652	0.0982178406135325	0.0326087607606544	-2.19646773790101	-0.610833041926434	6.58187903619723e-05	4.17355062102144e-06	-5.15150159400206
ENSG00000120008	WDR11	protein_coding	Day15.Day27	-0.230228775517455	0.0640583644839764	0.0184494367230475	-2.43417895277319	-0.180592113960129	0.206033922757362	0.103091191787514	-1.65966708925906
ENSG00000066468	FGFR2	protein_coding	Day15.Day27	-1.55678537140319	0.000365440695883989	2.29616742607026e-05	-4.65887792142049	-0.703782616855134	0.452426190501396	0.302986670595185	-1.04051413058811
ENSG00000107669	ATE1	protein_coding	Day15.Day27	0.20348231789679	0.233865938167528	0.107715166217527	1.6372101601567	0.235646909633569	0.182971619122914	0.0878469446761764	1.74009297945745
ENSG00000107672	NSMCE4A	protein_coding	Day15.Day27	0.16684295460898	0.570234165908523	0.400804667933126	0.847235008620173	0.353370788920938	0.206907698647384	0.103677484968577	1.65677465717445
ENSG00000138162	TACC2	protein_coding	Day15.Day27	-0.301240983454135	0.285095914767368	0.143354781297564	-1.48619896538615	0.520367159777851	0.0592874580697999	0.0202751315751023	2.39578191410117
ENSG00000107679	PLEKHA1	protein_coding	Day15.Day27	0.219050153799302	0.312713052705434	0.163741250765564	1.41286740091764	0.210002367349761	0.358793344989169	0.2192884531055	1.24365152062384
ENSG00000166033	HTRA1	protein_coding	Day15.Day27	0.26057565486913	0.586462590041585	0.419523062229627	0.813804868333541	1.14740952086266	0.00769037094346341	0.00151335949319776	3.3521020763563
ENSG00000138161	CUZD1	protein_coding	Day15.Day27	-1.68765241272954	0.366088585664837	0.207024132680886	-1.27795838720074	-0.679117458889312	0.773845348276063	0.662881791346436	-0.43848005158525
ENSG00000119965	C10orf88	protein_coding	Day15.Day27	0.0615191147743459	0.762119786673156	0.629168928946127	0.485816098617234	0.232488781095857	0.186849378420771	0.0905569188109314	1.72499452686671
ENSG00000179988	PSTK	protein_coding	Day15.Day27	0.0657963856846933	0.861650281149831	0.771188798253499	0.292364363844092	0.0991879405812602	0.803473651338819	0.70128810625934	0.385737614094303
ENSG00000095574	IKZF5	protein_coding	Day15.Day27	0.040813949623047	0.835741740074483	0.732924685672627	0.343103252422561	0.210420384156232	0.209947331344255	0.10557878840262	1.64748584134954
ENSG00000196177	ACADSB	protein_coding	Day15.Day27	-0.570970399695335	0.0578314849030161	0.0159934600848664	-2.49163246082054	-0.01265610136888	0.97619817438008	0.958190771826304	-0.0526812323269692
ENSG00000154473	BUB3	protein_coding	Day15.Day27	0.502495171220121	0.000424373271312697	2.76127009652231e-05	4.60463956141077	0.0820016786812248	0.642339450412408	0.500430475418573	0.678623534621596
ENSG00000121898	CPXM2	protein_coding	Day15.Day27	-0.0766683316745169	0.916502893524542	0.854802982713417	-0.183919042151232	-0.750676895118854	0.265326891023445	0.144784261065344	-1.48079887598505
ENSG00000182022	CHST15	protein_coding	Day15.Day27	-0.885357911960666	0.111976425047322	0.0392670830905995	-2.11552332142363	-0.377399106597975	0.563113926955049	0.413144977969182	-0.825091480518051
ENSG00000065154	OAT	protein_coding	Day15.Day27	0.087612475190193	0.808338437281608	0.692720063019899	0.397404546134866	0.13656627691404	0.702272058390837	0.570605817350886	0.570836703338571
ENSG00000229544	NKX1-2	protein_coding	Day15.Day27	-0.546457205555655	0.763737135607707	0.631672597949861	-0.482263817399709	0.378996837020097	0.90466717913132	0.842348269832462	0.19990239555699
ENSG00000107902	LHPP	protein_coding	Day15.Day27	-0.710577896811087	0.00885009015192646	0.00131303758631046	-3.3999557911724	-0.517030174588553	0.0786367879288786	0.0293343890407699	-2.24177065982791
ENSG00000189319	FAM53B	protein_coding	Day15.Day27	0.240422709728309	0.461652526528656	0.29196744670284	1.06478154745752	-0.948903423783168	0.00177205502393045	0.000242351955283182	-3.94657257135904
ENSG00000203791	METTL10	protein_coding	Day15.Day27	0.127728319970625	0.496370642660267	0.324368450661908	0.995091663713823	0.151310298726194	0.437700870903022	0.289214367068793	1.07094298185431
ENSG00000165660	FAM175B	protein_coding	Day15.Day27	0.35239126337136	0.00484760655312219	0.000608483255190867	3.65357918555298	0.317197185886816	0.0166876487515297	0.00399214539955892	3.01489741148797
ENSG00000019995	ZRANB1	protein_coding	Day15.Day27	0.102728950074487	0.652419102210944	0.493158339509044	0.690240118526487	0.584744532786154	0.00367748264635944	0.000606554098394347	3.65460830044995
ENSG00000175029	CTBP2	protein_coding	Day15.Day27	-0.591071139117321	0.00565230372135239	0.000745331878518149	-3.58754427584275	-0.872055198246893	0.00101915882704755	0.000121784178018301	-4.15945411007309
ENSG00000273599	RP11-59C5.3	antisense	Day15.Day27	-0.753633107489201	0.0669627535996518	0.0195657851164857	-2.41031612576173	-0.22176284439623	0.717695594748831	0.589385685310019	-0.543144578893569
ENSG00000107938	EDRF1	protein_coding	Day15.Day27	-0.203166910204912	0.19319653650028	0.0826911245721043	-1.76992018439197	-0.102593556083769	0.580660336188969	0.430955574488138	-0.793830597739537
ENSG00000188690	UROS	protein_coding	Day15.Day27	0.184635477875654	0.253448332727931	0.120714150661333	1.5780288842253	0.115187815996756	0.51602330147398	0.365841854964872	0.912380559820816
ENSG00000107949	BCCIP	protein_coding	Day15.Day27	0.188917471001365	0.395647732607755	0.232405268498229	1.20849502247335	0.273904310234092	0.222864525706747	0.114387088673379	1.60615290465672
ENSG00000089876	DHX32	protein_coding	Day15.Day27	-0.0795756271773621	0.744840559481503	0.603957559590449	-0.52194569472628	-0.0615119878497797	0.809896918711709	0.710629397546655	-0.373078238397094
ENSG00000148848	ADAM12	protein_coding	Day15.Day27	0.319880899384308	0.738243438012805	0.596212166972728	0.53318331450315	0.0517766323106307	0.978262779263266	0.962743724713932	0.0469397763528828
ENSG00000150760	DOCK1	protein_coding	Day15.Day27	-0.388665596100997	0.0458252782556357	0.0117452453347237	-2.61320659513937	-0.115503629927017	0.629084526274465	0.484714583190284	-0.703847488199052
ENSG00000132334	PTPRE	protein_coding	Day15.Day27	-0.463964878022397	0.406176126172639	0.241876059696322	-1.18400315108673	0.773260169538602	0.153460500417737	0.0694652589439561	1.85423953656818
ENSG00000148773	MKI67	protein_coding	Day15.Day27	1.38854066831327	0.0149314472797028	0.00260907621078537	3.16511952652088	1.5522172354681	0.099608652769307	0.0398420256176987	2.10911225885688
ENSG00000170430	MGMT	protein_coding	Day15.Day27	0.0598412920394947	0.88919522181914	0.813042018616381	0.237725678009891	-0.0532401266294042	0.907330055123945	0.846135291354237	-0.195037128311983
ENSG00000108001	EBF3	protein_coding	Day15.Day27	-0.328169412039589	0.476684881434159	0.305561947343874	-1.03493026554366	0.732926156973335	0.127913742949227	0.0550624513891542	1.96319840671748
ENSG00000237489	LINC00959	protein_coding	Day15.Day27	-0.504706813036546	0.0313261200064863	0.00699296150598751	-2.81031753958834	-0.400117522879822	0.142869290167964	0.0633224530784802	-1.89810695196358
ENSG00000108010	GLRX3	protein_coding	Day15.Day27	0.141644466554031	0.528690387626017	0.358707932691063	0.926154692715492	-0.0202309173678705	0.943275301423695	0.903921187032261	-0.121308551036022
ENSG00000176769	TCERG1L	protein_coding	Day15.Day27	-1.16731658323919	0.0781519688357027	0.0239281186067525	-2.32746583564984	-0.870511770694665	0.362044467974735	0.222253661961373	-1.23557134093713
ENSG00000175470	PPP2R2D	protein_coding	Day15.Day27	-0.0581341979060007	0.725456982454713	0.580344676409585	-0.556422127672116	-0.00996240680652909	0.960127175894036	0.930952719540062	-0.0870732539045443
ENSG00000176171	BNIP3	protein_coding	Day15.Day27	-0.0492854332737294	0.936725430874591	0.889342432425682	-0.139830184498409	1.23405170688522	0.0101059884176615	0.00212125264884334	3.23684727804838
ENSG00000151640	DPYSL4	protein_coding	Day15.Day27	0.4868170832487	0.198044242329358	0.085579429402591	1.75302638311517	1.76851651481929	2.30407958078059e-05	1.19039130956887e-06	5.50611739499167
ENSG00000165752	STK32C	protein_coding	Day15.Day27	0.05916955308871	0.855447352931837	0.761949396269744	0.304541016956748	0.19741026208387	0.525790059504497	0.375190874713434	0.894588141028765
ENSG00000148814	LRRC27	protein_coding	Day15.Day27	-0.677066263570025	0.00203939934304553	0.000202793708992854	-4.00215873896489	-0.397907373823799	0.093839382300723	0.0367635625860377	-2.14443401267691
ENSG00000171813	PWWP2B	protein_coding	Day15.Day27	-0.035190185911091	0.908750990829453	0.84215639811627	-0.20014902460122	0.132159789927853	0.638190233656681	0.495135491809394	0.687072536469955
ENSG00000226900	RP11-432J24.5	lincRNA	Day15.Day27	-0.247054166986596	0.601142386228294	0.436107619581097	-0.784932900706271	-0.496323575381357	0.569382262108977	0.419549143415939	-0.813758929755476
ENSG00000068383	INPP5A	protein_coding	Day15.Day27	0.17663953540786	0.431009451755942	0.263487836049677	1.1306017010205	0.230682288270505	0.299943331755136	0.171476465927745	1.38690216357989
ENSG00000171811	CFAP46	protein_coding	Day15.Day27	-0.7013199955081	0.0334568902109872	0.0076928186095446	-2.77467037989666	-0.420581427551326	0.374041599154391	0.232564658519951	-1.20807687094334
ENSG00000171798	KNDC1	protein_coding	Day15.Day27	-0.788054371410222	0.0507383745949457	0.013501716196796	-2.55874699859183	-1.42602059689466	0.0421335482419861	0.0130304935188503	-2.57269280222153
ENSG00000171794	UTF1	protein_coding	Day15.Day27	-0.407091903590839	0.833325209176017	0.729264639389157	-0.348001831439648	-0.191574321718575	0.95566810079341	0.923371780050355	-0.0966622246584116
ENSG00000151651	ADAM8	protein_coding	Day15.Day27	-0.93413182162534	0.0263697291589835	0.00550651931854259	-2.89852032437539	-1.76964207864901	0.00022428493019702	1.89732315932628e-05	-4.7147641101589
ENSG00000130640	TUBGCP2	protein_coding	Day15.Day27	-0.191027126012734	0.165301102215968	0.0665706773515669	-1.87448229546054	-0.17122635527683	0.244050819247437	0.129551980501215	-1.54066785268776
ENSG00000198546	ZNF511	protein_coding	Day15.Day27	0.197372342450323	0.422824948852613	0.256382183642797	1.14780106534847	-0.330412518131554	0.180630717217476	0.0863325801486899	-1.74869931236397
ENSG00000165828	PRAP1	protein_coding	Day15.Day27	-1.18432691578467	0.144042822243148	0.0548541803973942	-1.96494501960112	-2.15634048876605	0.0763067094429053	0.0281156096615803	-2.25978326074617
ENSG00000148803	FUOM	protein_coding	Day15.Day27	-0.289838549441458	0.425323120632076	0.258264731053935	-1.14321156015978	-0.884277634848294	0.132256881496365	0.0574300050270715	-1.9437317306615
ENSG00000127884	ECHS1	protein_coding	Day15.Day27	-0.334493502161246	0.0987243305088843	0.0328440866089868	-2.19336888447183	-0.571791551219263	0.00583173227384868	0.00107468738603504	-3.46689064976122
ENSG00000148832	PAOX	protein_coding	Day15.Day27	-0.552617795439536	0.0461424516265457	0.0118857611636955	-2.60858552088255	-1.20939329040596	0.000349957916894302	3.31852297617021e-05	-4.55036721833882
ENSG00000148824	MTG1	protein_coding	Day15.Day27	-0.327894052588588	0.135519688255449	0.0505244896262928	-2.00261206451616	-0.28454776117622	0.268062785228421	0.14674109953742	-1.47347437017435
ENSG00000203772	SPRN	protein_coding	Day15.Day27	-0.172311119845713	0.698314615320673	0.547594086120151	-0.605387403447744	0.126710961500536	0.806651806148727	0.706366216220255	0.378848064648521
ENSG00000130649	CYP2E1	protein_coding	Day15.Day27	-0.192222829276011	0.782528901269313	0.656731093319188	-0.447039016103791	0.639439596761906	0.416210244027403	0.270095796059288	1.11490027078063
ENSG00000177951	BET1L	protein_coding	Day15.Day27	-0.134267107521574	0.416315702166039	0.250755364923326	-1.16166421336687	-0.201301877478658	0.223510585266653	0.114895843442304	-1.60384558561301
ENSG00000177963	RIC8A	protein_coding	Day15.Day27	-0.0127485811458412	0.950770559448443	0.91156261624159	-0.11161779370391	-0.035870890377442	0.855555316481607	0.773624705759309	-0.289161480087386
ENSG00000142082	SIRT3	protein_coding	Day15.Day27	-0.130180413761142	0.579285948403293	0.411360644294167	-0.828267987254474	-0.127633067035383	0.598667754746496	0.450359659861178	-0.760638483742039
ENSG00000185627	PSMD13	protein_coding	Day15.Day27	0.276596319830232	0.0507983736795103	0.0135250029359987	2.55806937267218	0.176367436083625	0.259862214002771	0.140641669503877	1.49656627592975
ENSG00000142102	PGGHG	protein_coding	Day15.Day27	-1.02553591972154	0.00720088374865642	0.00101603985782169	-3.48552582818167	-1.3993887911345	0.00251554500562627	0.00037847369734455	-3.8059885778064
ENSG00000185201	IFITM2	protein_coding	Day15.Day27	0.74443160857626	0.014383652227766	0.00248848169756926	3.18159428951239	0.504477649258614	0.118355101560231	0.0499243957727046	2.00805025441114
ENSG00000185885	IFITM1	protein_coding	Day15.Day27	-0.989658270893206	0.0541473517958634	0.0146741742401097	-2.52587987445239	-0.0589300816301852	0.935927583942906	0.891619728153131	-0.136933926484274
ENSG00000142089	IFITM3	protein_coding	Day15.Day27	-0.0622457616104728	0.917765570433595	0.856462163329406	-0.181793485492931	0.210426597086461	0.700011499355323	0.567756840808727	0.575076182783161
ENSG00000182272	B4GALNT4	protein_coding	Day15.Day27	-0.928299794986142	0.0107070095260786	0.00170016152109702	-3.31261180998124	-0.984445689400098	0.18894455419296	0.0919944050066168	-1.71713703985084
ENSG00000185187	SIGIRR	protein_coding	Day15.Day27	0.0855756140390554	0.769623986855694	0.639190522589619	0.471633947573144	-0.0564578043501005	0.858073397285507	0.777385561613394	-0.284222381230115
ENSG00000174915	PTDSS2	protein_coding	Day15.Day27	-0.190344527614365	0.311491793714991	0.162819711975444	-1.41602371217846	0.132110229578207	0.530798475294815	0.38018502114476	0.885199189404825
ENSG00000023191	RNH1	protein_coding	Day15.Day27	0.537306061767185	3.47585778082962e-05	1.12205237484628e-06	5.52270509175794	0.60687849071653	1.05546891334983e-05	4.56320325702478e-07	5.77400900709659
ENSG00000174775	HRAS	protein_coding	Day15.Day27	0.307003425878454	0.0401802950523492	0.00988728257701199	2.67959201234956	0.346949949732068	0.0256522396176068	0.00688337122173475	2.81619582826553
ENSG00000161328	LRRC56	protein_coding	Day15.Day27	-0.141561807696076	0.741434835784553	0.599644372160673	-0.528195263043176	-0.270064073647416	0.600880475555612	0.453063359000859	-0.756080747691208
ENSG00000185522	LMNTD2	protein_coding	Day15.Day27	-1.07090084004329	0.0325891948001687	0.00739120772131808	-2.78964968702322	-0.875351765125815	0.228150168640283	0.118004172827493	-1.58992544636999
ENSG00000099849	RASSF7	protein_coding	Day15.Day27	-0.05732113803286	0.890931459998506	0.815756309425062	-0.234208812322409	-0.188161836824872	0.670621813446801	0.533135795733342	-0.62747326886657
ENSG00000247095	MIR210HG	lincRNA	Day15.Day27	-0.684251879988703	0.169435204873556	0.068882650662675	-1.85825575419934	-0.441189159459692	0.419114956020371	0.27243378139932	-1.10940995988016
ENSG00000070047	PHRF1	protein_coding	Day15.Day27	0.181404305201197	0.258035700647707	0.123904734768433	1.56429516779001	0.110243223671991	0.538413976030478	0.388388983574082	0.869943535297113
ENSG00000185507	IRF7	protein_coding	Day15.Day27	-0.0247552683236005	0.951128588053036	0.912522509653531	-0.110401243928691	-0.00597704395826693	0.988239564699021	0.980833820735287	-0.0241411282830771
ENSG00000070031	SCT	protein_coding	Day15.Day27	-1.26091554861723	0.0323060967797052	0.00729552581838853	-2.79451969037454	-0.252501315090454	0.794723988967458	0.689205197419148	-0.402206525307271
ENSG00000177030	DEAF1	protein_coding	Day15.Day27	0.417491204802789	0.00213759919805443	0.000215421635956475	3.98335336741255	0.618976038638605	7.53055099197784e-05	4.99215082333161e-06	5.10040210415876
ENSG00000177042	TMEM80	protein_coding	Day15.Day27	0.0414583827145327	0.886037198760797	0.807283558850624	0.245196812278848	0.180052331248877	0.486860504888236	0.336361040558323	0.970491773380204
ENSG00000177156	TALDO1	protein_coding	Day15.Day27	-0.0575157854800637	0.769619292129688	0.639075711377902	-0.471795874198846	0.0895652769355629	0.644106561336598	0.502781840247828	0.674887225554024
ENSG00000177225	PDDC1	protein_coding	Day15.Day27	-0.06004451599433	0.813602897802588	0.700983560241068	-0.386151385228132	0.248726234079433	0.304894009547082	0.175734773192615	1.37299170544452
ENSG00000177542	SLC25A22	protein_coding	Day15.Day27	-0.301454676262186	0.267933028414649	0.130761666050758	-1.53571424946225	-0.759685573608573	0.0178125511075092	0.00433056257650498	-2.98569221085995
ENSG00000177595	PIDD1	protein_coding	Day15.Day27	0.132995350896993	0.654497144681254	0.495465393537272	0.686544681333893	0.432480689900384	0.141940483637364	0.0627675996600737	1.90224501155616
ENSG00000177600	RPLP2	protein_coding	Day15.Day27	-0.132139737208651	0.394339633619801	0.231224811129057	-1.21159843365424	-0.531222733249454	0.000389957894893884	3.77537023207523e-05	-4.51215432903896
ENSG00000177666	PNPLA2	protein_coding	Day15.Day27	0.0177443126644441	0.954757336864566	0.919698862221262	0.101311225565043	0.258844066330851	0.302088016139121	0.173529735167969	1.38016204706138
ENSG00000177685	CRACR2B	protein_coding	Day15.Day27	-0.820834659352426	0.0193454777330414	0.00366055804344766	-3.04585007154021	-0.402107517493106	0.374487771702738	0.2330486639133	-1.20680838919122
ENSG00000177697	CD151	protein_coding	Day15.Day27	0.592245337106111	0.00884772649540154	0.00131077429561504	3.40053510357279	0.323122603350666	0.189124086579492	0.0921363272347559	1.71636679586873
ENSG00000177700	POLR2L	protein_coding	Day15.Day27	0.355970663479557	0.039936408223304	0.00980136953513282	2.68293092408724	0.555292703518931	0.00212541491378559	0.000307371936299732	3.87189965160209
ENSG00000214063	TSPAN4	protein_coding	Day15.Day27	0.311937141843869	0.0910017527480482	0.0294618010590129	2.23992609182882	0.521023644165944	0.0064631305207711	0.00122435294272281	3.42339823928504
ENSG00000177830	CHID1	protein_coding	Day15.Day27	-0.245772590179349	0.0322089798411	0.00726630023091054	-2.79601897241193	-0.477781475949269	0.000105709975032527	7.55615328089543e-06	-4.98161281155707
ENSG00000183020	AP2A2	protein_coding	Day15.Day27	-0.212359991432239	0.257449834959539	0.123493554642287	-1.56604899298151	-0.138445907366578	0.506822852632176	0.35606880048737	-0.931295157835292
ENSG00000078902	TOLLIP	protein_coding	Day15.Day27	-0.025866167037751	0.886504026750967	0.808570818136534	-0.243525502863399	0.0552637291448851	0.749708054515266	0.630158845361044	0.484410834091966
ENSG00000174672	BRSK2	protein_coding	Day15.Day27	0.26914356035856	0.536433007917423	0.366666919808666	0.910798723392755	-0.561251568903899	0.317795307517459	0.185964526037562	-1.34060069559518
ENSG00000182208	MOB2	protein_coding	Day15.Day27	0.286063928557505	0.0580489628832397	0.0160745182562538	2.48961273666855	0.588327707990827	0.000204160734768188	1.70207501172211e-05	4.74647719630222
ENSG00000117984	CTSD	protein_coding	Day15.Day27	-0.0692857830842326	0.805385063406363	0.688190618580221	-0.4035943841352	-0.508349632917652	0.0303572373551534	0.00858538381815997	-2.73331691903974
ENSG00000130592	LSP1	protein_coding	Day15.Day27	1.63398175703751	0.000844185781730865	6.61211950382944e-05	4.34474294336391	2.37131341948855	0.00221119244274496	0.000323282134769385	3.85596117512127
ENSG00000283787	PRR33	protein_coding	Day15.Day27	0.79984395890818	0.115159900505345	0.0408843370651273	2.09769290510992	1.48712584865243	0.0421482969093425	0.0130385439749158	2.57245072215419
ENSG00000130595	TNNT3	protein_coding	Day15.Day27	-0.659279679199695	0.415549315651699	0.250114096673774	-1.16325826890816	-0.16892718602903	0.883170739842345	0.811895971963441	-0.239211490356611
ENSG00000167244	IGF2	protein_coding	Day15.Day27	0.272349605617495	0.661537616156844	0.503279602784196	0.674097504238149	0.441979921349144	0.453588904181346	0.304043129823314	1.03821954386677
ENSG00000110665	C11orf21	protein_coding	Day15.Day27	-1.60537636635178	6.59340137254095e-05	2.49188635850303e-06	-5.29794469817961	-3.70813689924441	1.78384239062051e-07	3.4448030024953e-09	-7.11933040664361
ENSG00000064201	TSPAN32	protein_coding	Day15.Day27	-1.77655692252858	7.77684865876699e-06	1.74275827415804e-07	-6.04094036510076	-3.23070312655651	2.92802734904763e-07	6.43499309309357e-09	-6.94791747874514
ENSG00000110651	CD81	protein_coding	Day15.Day27	0.0444024360153654	0.81295841501597	0.699666760985066	0.387941228016296	-0.407772392053669	0.00848944254498663	0.00170180351348557	-3.31228327015193
ENSG00000184281	TSSC4	protein_coding	Day15.Day27	0.0796455123008699	0.604855807464044	0.439775638279409	0.77863612626521	0.185714895993319	0.20878900606529	0.104936108755253	1.65061024374615
ENSG00000053918	KCNQ1	protein_coding	Day15.Day27	1.12584540764503	0.0012982399065418	0.000114688148538712	4.17780987684778	1.06180303304947	0.00275613286297785	0.000425593941876461	3.76859230728399
ENSG00000129757	CDKN1C	protein_coding	Day15.Day27	-0.735755528263182	0.0997418611344434	0.0334054021150665	-2.18605554654964	-2.80017382739572	9.86086487568828e-08	1.58515599754104e-09	-7.33242573676716
ENSG00000110628	SLC22A18	protein_coding	Day15.Day27	-0.181061096210402	0.506911333126429	0.335451277405189	-0.972337283665793	-1.14421143537526	0.000237071021626656	2.03691285119525e-05	-4.69399550918616
ENSG00000181649	PHLDA2	protein_coding	Day15.Day27	1.09118435542503	0.136452231414231	0.0509311542531859	1.99895835988463	1.72492605684393	0.0536655672983455	0.0177879816668388	2.44893911029956
ENSG00000205531	NAP1L4	protein_coding	Day15.Day27	0.157106906413145	0.159153469885721	0.0629366077772616	1.90098127473881	0.351433799373806	0.00182495956389737	0.000251296853048557	3.93522550523556
ENSG00000110619	CARS	protein_coding	Day15.Day27	-0.122572071688194	0.652419102210944	0.493167541251395	-0.690225360287865	-0.336651363717116	0.20157856158941	0.100164703899739	-1.67430949239244
ENSG00000021762	OSBPL5	protein_coding	Day15.Day27	0.385447091189237	0.0928435315719492	0.0301651162889407	2.22986936218198	1.27200563514447	4.91334195549298e-07	1.20727021676258e-08	6.77534984912225
ENSG00000005801	ZNF195	protein_coding	Day15.Day27	-0.0073888408610232	0.981467693039625	0.966757700234304	-0.0418793068320937	0.402698993004583	0.191598004936002	0.0936590910423573	1.70816352687404
ENSG00000223756	TSSC2	transcribed_unprocessed_pseudogene	Day15.Day27	-0.699773629254276	0.481230630471988	0.310105600829441	-1.02515625664808	1.35676905727928	0.244504739570648	0.129933884877758	1.53909999543283
ENSG00000167311	ART5	protein_coding	Day15.Day27	-0.123691945528168	0.822456587988586	0.712944546960491	-0.369950190633504	-0.0516246970155976	0.950426227246009	0.914266474544907	-0.108191402382029
ENSG00000110713	NUP98	protein_coding	Day15.Day27	0.0738412352007898	0.670411530221172	0.513653682147408	0.65773382934879	-0.00405224959743508	0.98418206620327	0.973871097101801	-0.0329139591220924
ENSG00000148985	PGAP2	protein_coding	Day15.Day27	-0.243073402952153	0.315955607908131	0.166189705815073	-1.4045477471922	-0.563313999884128	0.0219111100686757	0.00562224116980503	-2.89090475334742
ENSG00000177105	RHOG	protein_coding	Day15.Day27	-0.38872950704342	0.0333333380489729	0.00764235019075057	-2.77713867383083	-0.465236982557791	0.0158008507577367	0.00372534829797626	-3.03960139533667
ENSG00000167323	STIM1	protein_coding	Day15.Day27	-0.213433256102921	0.499222487440365	0.327347213986693	-0.988925564398789	-0.42349810092373	0.180055330917143	0.0859667547670406	-1.7507971475283
ENSG00000167325	RRM1	protein_coding	Day15.Day27	1.11027039906755	1.02638840443053e-07	8.33589469141375e-10	7.50913401937467	0.931406163087034	1.17960064753316e-05	5.21037034830543e-07	5.73708688853451
ENSG00000132109	TRIM21	protein_coding	Day15.Day27	0.553696184264151	0.0988805836077895	0.0329316945838884	2.19222022909764	0.908221263498224	0.0115148404613237	0.00249745422889352	3.18034292211128
ENSG00000167333	TRIM68	protein_coding	Day15.Day27	0.0336264887167402	0.908235492902699	0.841253127625745	0.201310241932124	0.240396488805269	0.318580712570049	0.186538901163296	1.33882273566309
ENSG00000180785	OR51E1	protein_coding	Day15.Day27	0.466884397837691	0.438834183788439	0.270674492954967	1.11353819960984	1.99620506872408	0.00398012260468365	0.000668802847249047	3.62288315286549
ENSG00000244734	HBB	protein_coding	Day15.Day27	1.21474988666401	0.555031483566191	0.384736965912357	0.876709320284422	1.07836070634965	0.754996233753141	0.638194323256816	0.473039378877112
ENSG00000121236	TRIM6	protein_coding	Day15.Day27	-0.702208785301733	0.0393419194729736	0.00958176162405612	-2.69158933887619	-0.339731706618401	0.430962316523413	0.28299175605115	-1.08502084998958
ENSG00000258659	TRIM34	protein_coding	Day15.Day27	0.880792288224717	0.0150559920241043	0.00263409343093567	3.16179179745591	-0.0298930450559557	0.953755488729408	0.9201806035026	-0.1007013358723
ENSG00000132256	TRIM5	protein_coding	Day15.Day27	-0.0108235719930816	0.966645738317976	0.940386519169261	-0.0751519235771119	-0.117154058483783	0.655782706565236	0.516526932228318	-0.653233168791955
ENSG00000132274	TRIM22	protein_coding	Day15.Day27	2.96546951330635	4.6515217272176e-06	9.31779103737204e-08	6.2137779486798	3.90341612691097	1.74861932839269e-05	8.39155838528271e-07	5.60407374436182
ENSG00000051009	FAM160A2	protein_coding	Day15.Day27	-0.232821891182098	0.0431543286378449	0.0108585470243086	-2.64358856168151	-0.137373073358285	0.276411708179178	0.153163714937158	-1.4499618569953
ENSG00000110148	CCKBR	protein_coding	Day15.Day27	-1.91593692717247	0.00221377763197918	0.000225397592879852	-3.96923582503716	-4.47713983116083	1.50637060411666e-05	6.95765641474839e-07	-5.65643876412112
ENSG00000170955	PRKCDBP	protein_coding	Day15.Day27	0.628547298079433	0.0910222123412785	0.0294749835899774	2.23973564926187	0.342563395306198	0.409633144999109	0.264160345381568	1.12899105549655
ENSG00000166311	SMPD1	protein_coding	Day15.Day27	-0.000139734058182794	0.999413368940613	0.999074574390554	-0.00116552240458388	-0.266960191209447	0.0985794590363008	0.0392882971559144	-2.11528531486501
ENSG00000166313	APBB1	protein_coding	Day15.Day27	-0.431680150884196	0.0171930074723668	0.00313805216367669	-3.10040561291155	-0.109479305947736	0.618618535563562	0.473273041764576	-0.722498893403272
ENSG00000110169	HPX	protein_coding	Day15.Day27	-1.361233621844	0.167253358632522	0.0675988802339651	-1.8672078832023	-3.07937137824677	0.0517299106047036	0.0169688444237554	-2.46792004768005
ENSG00000110171	TRIM3	protein_coding	Day15.Day27	0.101785393276796	0.671843303531219	0.515718886908638	0.654497535934098	-0.133316360219887	0.587045004716948	0.437647198470198	-0.782286148261978
ENSG00000132254	ARFIP2	protein_coding	Day15.Day27	0.0250626149899209	0.912051124892187	0.848146089465465	0.192455730962342	0.0812428682450802	0.71081494899538	0.580719115990029	0.555870267344784
ENSG00000132286	TIMM10B	protein_coding	Day15.Day27	-0.187513248812875	0.153469550657955	0.0596273106461803	-1.9262701481203	-0.353012636550348	0.0109451109978093	0.0023376069316549	-3.2032985309204
ENSG00000179532	DNHD1	protein_coding	Day15.Day27	-1.24029100269386	6.71066144172611e-06	1.4264628370869e-07	-6.09628194763571	-0.644926741410383	0.0257230176416974	0.00691359387545261	-2.81456612966962
ENSG00000132275	RRP8	protein_coding	Day15.Day27	0.164331799962312	0.395193380784714	0.231967522688592	1.2096445050467	0.25397890614261	0.184725864525133	0.0890474235757065	1.73335760658877
ENSG00000166333	ILK	protein_coding	Day15.Day27	-0.152728159693815	0.462805341427142	0.293230102836782	-1.06196914731684	0.548106924418949	0.00709952652668188	0.00136895323428453	3.38593670775848
ENSG00000166337	TAF10	protein_coding	Day15.Day27	-0.044413205853691	0.832184926582364	0.727380875503229	-0.35052635426336	-0.249417558657497	0.164511254898184	0.0762077485444967	-1.80971516082323
ENSG00000166340	TPP1	protein_coding	Day15.Day27	-0.601430020384729	0.0165747440691478	0.00299176638515747	-3.11720979710955	-1.16885944570144	1.59656261656233e-05	7.5007841619732e-07	-5.63544430137091
ENSG00000166341	DCHS1	protein_coding	Day15.Day27	-0.406843647616615	0.185547121891757	0.0780934384615759	-1.79785730077077	-0.214741608485683	0.557901388270821	0.407149824211476	-0.835797733404243
ENSG00000158042	MRPL17	protein_coding	Day15.Day27	0.153422452098822	0.574221375923644	0.405364376705861	0.839004873967052	0.0527331867739292	0.868871638975184	0.79148834557748	0.265762933903665
ENSG00000149054	ZNF215	protein_coding	Day15.Day27	0.921643648688862	0.0551155174019648	0.0150477515085779	2.51590777965888	-1.80884874836254	0.00413899052157171	0.00070235788141673	-3.60693592305918
ENSG00000170743	SYT9	protein_coding	Day15.Day27	1.18262696977442	0.0267356141529665	0.00560604101348411	2.89196206171806	0.827648577562071	0.283394161422695	0.158543901807595	1.43085288261332
ENSG00000183801	OLFML1	protein_coding	Day15.Day27	-0.480357774203386	0.353565522883414	0.196928531270265	-1.30735674265682	-0.285675987239759	0.610783320441017	0.46435904409664	-0.737207563304519
ENSG00000166387	PPFIBP2	protein_coding	Day15.Day27	0.209465235278443	0.56141941392531	0.391662098910286	0.863913531300611	-0.592656020761626	0.105064606981301	0.0425694109422003	-2.079757684923
ENSG00000166394	CYB5R2	protein_coding	Day15.Day27	-0.122354440466312	0.799887896113243	0.680982525765814	-0.413477421208259	0.183874129774275	0.782797609170576	0.673821893583492	0.423336185526971
ENSG00000175390	EIF3F	protein_coding	Day15.Day27	-0.53463602177736	0.00117313476121011	0.000100846647220324	-4.21702646730239	-0.766187814319972	1.97930650330784e-05	9.84090998185911e-07	-5.55947907834389
ENSG00000166402	TUB	protein_coding	Day15.Day27	-0.386889464511754	0.15462177516268	0.0603535203960397	-1.92061992877656	-0.63834521452054	0.0274878819972903	0.00753315032965971	-2.7825312774166
ENSG00000166405	RIC3	protein_coding	Day15.Day27	-0.121057495907197	0.716682960051995	0.569506208594633	-0.57247176367036	-0.402812447078686	0.176775004487858	0.0839420146688992	-1.76254427114588
ENSG00000166407	LMO1	protein_coding	Day15.Day27	0.158607498476976	0.852270155681693	0.757450648521257	0.310486500952856	1.0423227465216	0.178206318712417	0.0848014504090504	1.75752949763244
ENSG00000130413	STK33	protein_coding	Day15.Day27	0.543820229345893	0.0276134373410648	0.00587405968540817	2.87482343585472	0.864922070875366	0.00194946057229026	0.000274761844602951	3.90721588017478
ENSG00000166436	TRIM66	protein_coding	Day15.Day27	-0.689870254907953	0.0120317409735474	0.00198274907093983	-3.26006381451962	-1.09251340333899	0.000995991933331604	0.00011805784193187	-4.1689598334164
ENSG00000166441	RPL27A	protein_coding	Day15.Day27	-0.0364920481531019	0.838374870996005	0.736836505500831	-0.337876940608831	-0.254191803979757	0.0878434075243273	0.0337625548158785	-2.1814583746367
ENSG00000166444	ST5	protein_coding	Day15.Day27	-0.130927937152587	0.518362201519926	0.347292963664237	-0.94856899609628	0.288743702792196	0.132256881496365	0.0574466408459498	1.94359739789593
ENSG00000175348	TMEM9B	protein_coding	Day15.Day27	0.155919089533914	0.26208184861258	0.126772982399211	1.55218937909061	0.059244194289555	0.71412265196686	0.585068061166105	0.549473154014779
ENSG00000175352	NRIP3	protein_coding	Day15.Day27	1.37350587611836	0.0389221024272426	0.00939537708108249	2.69908194803883	0.331463343780915	0.695884814176589	0.562396877975475	0.583080740129037
ENSG00000175356	SCUBE2	protein_coding	Day15.Day27	1.79275192583039	0.000170702009933179	8.35204502228567e-06	4.95279547487978	0.832550230345741	0.0968502765458974	0.0384329233901868	2.12497231000996
ENSG00000184014	DENND5A	protein_coding	Day15.Day27	-0.276052012390883	0.0366213755528644	0.00862565427210917	-2.73154604675754	0.358372697201588	0.00919633724866229	0.00188459310672975	3.27746398494768
ENSG00000166471	TMEM41B	protein_coding	Day15.Day27	-0.357757054835686	0.0443978622338922	0.0112706203091225	-2.62919770548443	-0.85068807133319	1.31347705088557e-05	5.88689094718853e-07	-5.70306665872382
ENSG00000205339	IPO7	protein_coding	Day15.Day27	-0.0686339570682974	0.673439274985851	0.517720393776052	-0.65136766068408	-0.229230350168583	0.117525915436976	0.049506881513515	-2.01186724266043
ENSG00000166478	ZNF143	protein_coding	Day15.Day27	0.344239170656189	0.074659393958005	0.0226162337656329	2.35085228636167	0.488297478707165	0.0177120061520754	0.00430101316706256	2.98815579139394
ENSG00000166483	WEE1	protein_coding	Day15.Day27	0.28116782029443	0.355527726403815	0.198466936823481	1.30280487869153	0.876226965134672	0.00362168150056143	0.00059317495682203	3.66183292472009
ENSG00000133789	SWAP70	protein_coding	Day15.Day27	-0.0724689612613748	0.851369814959594	0.756180045850637	-0.312167727586661	0.53738547570184	0.0974341058224951	0.0387536649862482	2.12131806404602
ENSG00000246273	SBF2-AS1	antisense	Day15.Day27	1.21988049362722	0.0181983559074864	0.00338307678603181	3.0738397533197	0.960060003795563	0.0769739349188587	0.0284486985156133	2.25479277483249
ENSG00000133812	SBF2	protein_coding	Day15.Day27	-0.0903290345515927	0.674715845086692	0.519528283657327	-0.648546091975019	0.0295925276328743	0.909701033773093	0.849132958026852	0.191189300027567
ENSG00000148926	ADM	protein_coding	Day15.Day27	1.72857351481504	0.00143885960308339	0.000129495290693987	4.14064836277361	1.09541365815322	0.0658667947061255	0.0233082453380734	2.33836937424293
ENSG00000133805	AMPD3	protein_coding	Day15.Day27	-0.195463616684441	0.660109617152523	0.501374482251575	-0.677122364257871	-0.563689639303069	0.194812646459919	0.0957639338629175	-1.6970039653405
ENSG00000110315	RNF141	protein_coding	Day15.Day27	0.00879388959437	0.966829574937764	0.940672499419284	0.0747907139389117	0.0226887136009574	0.916417605075013	0.858968165932826	0.178584657712382
ENSG00000133800	LYVE1	protein_coding	Day15.Day27	0.139901244257453	0.903790562407429	0.834107906277154	0.210505811648542	-4.22950123471552	0.00102759170062107	0.000122946214948916	-4.15654746961866
ENSG00000072952	MRVI1	protein_coding	Day15.Day27	-0.419047985407751	0.337674961596504	0.183665927308018	-1.34775806143564	-0.14812174361508	0.776092506627612	0.665869251795286	-0.434334651438945
ENSG00000198730	CTR9	protein_coding	Day15.Day27	0.0615765878662539	0.679648301838083	0.525062014640028	0.639941826500914	0.105971139160852	0.472247389374174	0.322066590615792	0.999882603389865
ENSG00000110321	EIF4G2	protein_coding	Day15.Day27	0.139497050107426	0.354829445393754	0.197894502619085	1.3044954931107	0.0568487524488871	0.745550804162321	0.62500778592259	0.491733873759404
ENSG00000236287	ZBED5	protein_coding	Day15.Day27	0.267757476788598	0.0800248553118211	0.0246971073137721	2.31428449534697	0.302415519035497	0.0595839740039591	0.0204366418978848	2.39253657363004
ENSG00000247271	ZBED5-AS1	antisense	Day15.Day27	0.91788219057503	0.00210209369330333	0.00021008819373193	3.99116237250438	0.543039549786555	0.0836539956622496	0.0317243824160844	2.20829268590858
ENSG00000110328	GALNT18	protein_coding	Day15.Day27	1.78840850201312	1.06803066248383e-05	2.5604501626436e-07	5.93445465758304	0.827696163972906	0.0520922584764503	0.0171416250840729	2.46384858969652
ENSG00000170242	USP47	protein_coding	Day15.Day27	0.570394518909587	0.000217497599900155	1.14074408309681e-05	4.86277140643276	0.848542234273381	6.28711737694569e-07	1.63089944927255e-08	6.69283918537136
ENSG00000050165	DKK3	protein_coding	Day15.Day27	0.51003939175787	0.130812636146713	0.0482323288055002	2.02369395110351	1.56873939274378	1.03740112394675e-05	4.46266371952881e-07	5.78020755923159
ENSG00000133816	MICAL2	protein_coding	Day15.Day27	0.620583949611782	0.0378940961240637	0.00903254575431638	2.71406767608581	1.26443617638972	4.65187747469593e-05	2.75121945678343e-06	5.2699085912891
ENSG00000133808	MICALCL	protein_coding	Day15.Day27	0.256088678297641	0.74903842518133	0.610435551866324	0.512598040391829	1.24674730832598	0.200509212809383	0.0994888629057078	1.67774079296573
ENSG00000197702	PARVA	protein_coding	Day15.Day27	0.20954883220586	0.362095704269948	0.203669049396975	1.28760667232907	0.686739217522893	0.00172982713976719	0.000234582409355949	3.95676169930129
ENSG00000187079	TEAD1	protein_coding	Day15.Day27	0.205950689526184	0.388264546202435	0.226165916666701	1.22503114348464	1.0060088354581	2.12737829163995e-05	1.07763866480969e-06	5.53403062869592
ENSG00000133794	ARNTL	protein_coding	Day15.Day27	-0.11444011268341	0.788425878328125	0.664407021692421	-0.436362690232342	0.116790713156754	0.790048507274339	0.683251346325596	0.410362252972819
ENSG00000148925	BTBD10	protein_coding	Day15.Day27	0.141993545690011	0.634679547502379	0.471870843862916	0.724802100116885	-0.0118942146236763	0.976593515557137	0.958930669872972	-0.0517480758552045
ENSG00000197601	FAR1	protein_coding	Day15.Day27	0.240588959569	0.0837272639823991	0.0263223845478605	2.28758796684827	0.0973653624148197	0.546937410972001	0.397079522068611	0.854001848351854
ENSG00000262655	SPON1	protein_coding	Day15.Day27	-0.0813528106675427	0.922658956961569	0.865416604897589	-0.170336233049261	-1.15138215470085	0.103378286033689	0.0416701348949745	-2.08925059138172
ENSG00000129083	COPB1	protein_coding	Day15.Day27	0.320425298486323	0.0225496325756877	0.00444883225192628	2.97598637636616	0.0507567673633376	0.775445426460158	0.665090568608968	0.435414419018361
ENSG00000129084	PSMA1	protein_coding	Day15.Day27	0.0508497892156257	0.788736543816248	0.664910198321621	0.435664604517477	0.0345730076043027	0.863846946319181	0.785043787792009	0.274186536471483
ENSG00000152270	PDE3B	protein_coding	Day15.Day27	-0.488407304198806	0.0988874666012472	0.0329411124151582	-2.19209690934174	0.315113589759869	0.354234244888938	0.215327863516579	1.25457109047525
ENSG00000186104	CYP2R1	protein_coding	Day15.Day27	-0.166347860081207	0.43505549851843	0.267066510249935	-1.12206410828748	0.200178081524192	0.392212270065298	0.249039812928045	1.16593530696384
ENSG00000175868	CALCB	protein_coding	Day15.Day27	-1.64695529942436	0.00297277397578658	0.000326110729538811	-3.85320689668033	-1.15557581809352	0.149995098543208	0.0672742355335176	-1.86949451818977
ENSG00000110693	SOX6	protein_coding	Day15.Day27	-0.398628420653719	0.132287279965639	0.0489476280893181	-2.01702382842441	0.536048184498409	0.0512315360391715	0.016763395673287	2.47281033252174
ENSG00000110696	C11orf58	protein_coding	Day15.Day27	0.183271152249337	0.322196609584695	0.171430066879344	1.38705519090486	0.204777092374639	0.281740482617747	0.157334539579733	1.43510358221201
ENSG00000166689	PLEKHA7	protein_coding	Day15.Day27	-0.213228447413934	0.439012810474318	0.270911205426002	-1.1129816448388	0.845701856074449	0.00145092394800656	0.000188919121923033	4.02417296364339
ENSG00000110700	RPS13	protein_coding	Day15.Day27	-0.0411431772385663	0.843968703622196	0.744721195025034	-0.327371051303038	-0.182394232356967	0.316685878148936	0.184858934924667	-1.34403481706612
ENSG00000011405	PIK3C2A	protein_coding	Day15.Day27	-0.255868261116704	0.100245475557557	0.0336535286512938	-2.18285717117768	-0.0636561348873243	0.742088858040004	0.620293678807523	-0.498459238716521
ENSG00000070081	NUCB2	protein_coding	Day15.Day27	-0.307151266980219	0.335801513526477	0.182200994152931	-1.35235526762961	-1.85125251899326	6.05214850630542e-08	8.80915116208168e-10	-7.49393955196377
ENSG00000187486	KCNJ11	protein_coding	Day15.Day27	-0.510524351324772	0.145137456210446	0.0554488249623709	-1.95997314062398	-0.116828294752894	0.783552218512213	0.675092511655176	-0.421583771732305
ENSG00000006071	ABCC8	protein_coding	Day15.Day27	-0.465593683700195	0.568431637535454	0.398614836179207	-0.851208157794659	0.0975763214269547	0.928236462660892	0.878072365024657	0.154181527096152
ENSG00000129158	SERGEF	protein_coding	Day15.Day27	-0.361051645124179	0.0673727517747445	0.0197503118747676	-2.40649024536379	-0.293162366452746	0.174129727211014	0.0822592946818999	-1.77248809984763
ENSG00000166788	SAAL1	protein_coding	Day15.Day27	-0.205665173983583	0.359608942394361	0.201700245539538	-1.29332395605115	0.0544336582659004	0.851096073795142	0.767936664941834	0.296645242166047
ENSG00000110756	HPS5	protein_coding	Day15.Day27	0.367560214796264	0.0490040676679367	0.0129060287740531	2.57645293281413	0.552646580776046	0.00529072770916957	0.000948503425595467	3.50829935706551
ENSG00000110768	GTF2H1	protein_coding	Day15.Day27	0.156833381735836	0.366727690963013	0.207727797857058	1.27594969510295	0.209858006378418	0.249575314670487	0.133437731290893	1.52488451732882
ENSG00000134333	LDHA	protein_coding	Day15.Day27	0.261173066818335	0.62768069268049	0.464767747368837	0.736529669651234	0.17292985835901	0.766728884565455	0.653415659155183	0.45166637930218
ENSG00000166796	LDHC	protein_coding	Day15.Day27	1.22130694873949	0.156640675695432	0.0615366020962311	1.9115380723444	1.13010784080814	0.312392755767928	0.181655104413257	1.35407557759306
ENSG00000074319	TSG101	protein_coding	Day15.Day27	0.0861001810723873	0.514682024988141	0.343245596788454	0.956631856021507	0.100139362542905	0.459308754384958	0.309127506833183	1.02725198963011
ENSG00000151116	UEVLD	protein_coding	Day15.Day27	0.452542130601563	0.00216411012090082	0.000219249087043273	3.97786367671809	0.285077600689152	0.0665637695223295	0.0236391948988551	2.33251620293228
ENSG00000247595	SPTY2D1-AS1	protein_coding	Day15.Day27	0.382089680514313	0.339039503737397	0.184764070238214	1.34433020802839	0.653582248789418	0.0948322583449329	0.0372989890593316	2.13810903952194
ENSG00000179119	SPTY2D1	protein_coding	Day15.Day27	0.17324647329177	0.333140701692494	0.180253278593571	1.35851144021807	0.072612765948395	0.737431091684753	0.613622585875164	0.508015864988395
ENSG00000151117	TMEM86A	protein_coding	Day15.Day27	-0.449181768936622	0.116336855052619	0.0414546770381203	-2.09155148348921	-0.105571879887282	0.768019466212368	0.65534562032619	-0.448971537695792
ENSG00000110786	PTPN5	protein_coding	Day15.Day27	-5.26462837353236	4.63111434109894e-11	4.33812411257286e-14	-10.3054364224168	-2.08840162724119	0.0866635415399028	0.0331904253699801	-2.18884357855463
ENSG00000177054	ZDHHC13	protein_coding	Day15.Day27	-0.0595427683693395	0.804843623395481	0.687521339915941	-0.404510333760762	0.138511295472928	0.570384993066973	0.420574430323811	0.811954389012933
ENSG00000129170	CSRP3	protein_coding	Day15.Day27	-0.113678113545888	0.89356038732168	0.819708696569557	-0.229093021742354	0.163043801981911	0.843011679586736	0.756276934253558	0.312039495940774
ENSG00000129173	E2F8	protein_coding	Day15.Day27	0.22517917513146	0.592353700052439	0.425932956681315	0.802566125650202	0.342379345382452	0.461007093872353	0.311257851965986	1.02269311876049
ENSG00000166833	NAV2	protein_coding	Day15.Day27	-0.185354447268861	0.57819893743211	0.410081763085346	-0.830549859305225	0.134875414108965	0.714120653694193	0.584912052928512	0.54970224024979
ENSG00000254453	NAV2-AS2	antisense	Day15.Day27	1.16235230155755	0.0162556202922406	0.00291542289287988	3.12628839462882	1.43273334124979	0.00497139655929053	0.000880866417300433	3.5327121208628
ENSG00000109854	HTATIP2	protein_coding	Day15.Day27	0.0618702519143631	0.889159938990614	0.812560929488793	0.238349329194141	-0.756076656173069	0.0446877811000091	0.0140500065888079	-2.54306702452719
ENSG00000185238	PRMT3	protein_coding	Day15.Day27	0.244685336240271	0.188128879843362	0.079925628732992	1.78656353790502	0.409780107784341	0.0349334159373314	0.0102877122738056	2.66437238505948
ENSG00000165973	NELL1	protein_coding	Day15.Day27	-2.88866023936605	0.000287019446832603	1.64832468025353e-05	-4.75583507455551	1.0799658764843	0.498522605237745	0.34815399120653	0.946861679973308
ENSG00000171714	ANO5	protein_coding	Day15.Day27	0.793546199568239	0.00292253453950927	0.000319040195082616	3.86013548298814	1.12627920418768	6.99458719745618e-05	4.52596865781499e-06	5.12838917517657
ENSG00000183161	FANCF	protein_coding	Day15.Day27	0.344720319907823	0.0283788297917344	0.00610634132420909	2.86054713351584	0.143319419463297	0.454401736095506	0.304899046441948	1.03636452222095
ENSG00000148935	GAS2	protein_coding	Day15.Day27	1.45808042528441	0.000969696839469332	7.88166907999284e-05	4.29178068898667	2.30753640624739	2.51878524088709e-06	8.67545284006362e-08	6.23346331788189
ENSG00000198168	SVIP	protein_coding	Day15.Day27	1.30585722626897	4.04331977482109e-05	1.35185212243622e-06	5.47039713864962	2.09905074447371	1.3548984543412e-07	2.4797824427343e-09	7.20953856756515
ENSG00000187398	LUZP2	protein_coding	Day15.Day27	0.878600858107816	0.395647732607755	0.232370525871794	1.20858619577661	1.77501789125465	0.171732932809541	0.0807805581049635	1.78136767029285
ENSG00000176971	FIBIN	protein_coding	Day15.Day27	-1.16121779232046	0.0716466999293378	0.0214403188360383	-2.37287015604806	-0.695878541626217	0.374041599154391	0.232569891850644	-1.20806314511937
ENSG00000109881	CCDC34	protein_coding	Day15.Day27	1.32281877909924	0.000557762584024384	3.83818466452866e-05	4.5072573161128	0.793014347699512	0.113703820763972	0.0473724954357461	2.03182601714593
ENSG00000205213	LGR4	protein_coding	Day15.Day27	0.733996299667568	0.0188643927610264	0.00355049674966141	3.05670612514595	0.881851270160044	0.00835017776632003	0.00166847117351243	3.31901216408375
ENSG00000148943	LIN7C	protein_coding	Day15.Day27	-0.179125089349948	0.382017037501966	0.220985212355223	-1.2390180612793	-0.340943070983333	0.0968502765458974	0.0384386311582939	-2.12490704796961
ENSG00000254934	LINC00678	lincRNA	Day15.Day27	0.603309346816811	0.290335405648704	0.14717607571254	1.47185670354322	0.634346619633949	0.515531059791847	0.365073765174343	0.913855223454397
ENSG00000176697	BDNF	protein_coding	Day15.Day27	1.63739381391191	0.0423643876370834	0.0105895705946853	2.6532539939366	3.8826271618534	0.000564553796926642	5.94331385869594e-05	4.37677980765291
ENSG00000121621	KIF18A	protein_coding	Day15.Day27	1.54624154600434	0.000103033733334796	4.4693981458097e-06	5.13197702427587	1.60671613933055	0.00816889843312159	0.00162341993648576	3.32831196772733
ENSG00000169519	METTL15	protein_coding	Day15.Day27	0.417574434909412	0.038958345076501	0.00940974007035821	2.69849972910141	0.416544157145895	0.0624513122292947	0.0217756088685371	2.36648409919287
ENSG00000152219	ARL14EP	protein_coding	Day15.Day27	0.280425684899865	0.228004045331074	0.10399665707924	1.65520566783372	0.316981188009742	0.193032959455035	0.0945552715359079	1.70338707550273
ENSG00000066382	MPPED2	protein_coding	Day15.Day27	-0.652902389679381	0.0415701223053428	0.0103483605001533	-2.66211474999664	-1.19254043825952	0.0004141984675648	4.06199822997329e-05	-4.49042335611541
ENSG00000170946	DNAJC24	protein_coding	Day15.Day27	0.274196575610586	0.165333229247762	0.0666193556674941	1.87413576218561	0.354190780978558	0.0903655026558866	0.0349858658142441	2.16602999013845
ENSG00000148950	IMMP1L	protein_coding	Day15.Day27	0.122866133525691	0.737262230136842	0.595154111847748	0.53472370496335	0.31625912747407	0.359186538197526	0.219679772632119	1.24258057370297
ENSG00000109911	ELP4	protein_coding	Day15.Day27	0.576185887252262	0.000473836257579771	3.16505412002052e-05	4.56436756964464	0.651121442706938	0.00021897836333665	1.84504601206421e-05	4.72292983678159
ENSG00000049449	RCN1	protein_coding	Day15.Day27	-0.355425564252514	0.199141036671392	0.086254270891464	-1.74914775615211	-1.10320919357542	0.000143461948665283	1.10816550633509e-05	-4.87115879103325
ENSG00000184937	WT1	protein_coding	Day15.Day27	-0.63939520911278	0.390963419691365	0.228470480883195	-1.21888488510066	-0.294903915604014	0.746986940581887	0.62670597652091	-0.489316690660599
ENSG00000149100	EIF3M	protein_coding	Day15.Day27	0.171956038100804	0.339173891285007	0.184886185874843	1.34394998403351	0.270602667130488	0.129475194819239	0.05590253403638	1.95621030814002
ENSG00000060749	QSER1	protein_coding	Day15.Day27	-0.13723181608343	0.495163576958189	0.32303680589053	-0.997860468641914	-0.258739799956822	0.193669593650048	0.094992716816247	-1.70106913951259
ENSG00000121690	DEPDC7	protein_coding	Day15.Day27	-0.254364407748252	0.648792987320481	0.488441355492462	-0.69782560027312	-0.576493530772179	0.390660290161221	0.247716569636745	-1.16924418348665
ENSG00000176148	TCP11L1	protein_coding	Day15.Day27	0.0314033782998559	0.910010850974917	0.844569805487601	0.197047764434795	0.257321740534035	0.276060190981197	0.152860015056904	1.45105607429196
ENSG00000280798	LINC00294	lincRNA	Day15.Day27	-0.196642933976787	0.525144105463646	0.35465424313846	-0.934060594227648	-0.158290795788423	0.638745504151148	0.495858581765007	-0.685915817720401
ENSG00000176102	CSTF3	protein_coding	Day15.Day27	-0.270965080382194	0.172070876415575	0.0702765331837067	-1.84869417173957	-0.182059960982365	0.431304021624438	0.283651232552691	-1.08351872146587
ENSG00000110422	HIPK3	protein_coding	Day15.Day27	-0.215385054676061	0.350618807062882	0.19415661711185	-1.31562646817109	-0.014926474575112	0.960777502082907	0.932600787617729	-0.0849897578176773
ENSG00000110427	KIAA1549L	protein_coding	Day15.Day27	0.690587881001881	0.108896514712218	0.0378132515058495	2.1321085393402	1.60127240427656	0.00411933859607302	0.000697835786090767	3.60904204413407
ENSG00000085063	CD59	protein_coding	Day15.Day27	0.586816508712346	0.0419614948572798	0.0104616495320787	2.657929828807	0.87484950102226	0.00363805819655678	0.000597692224250573	3.65937633813669
ENSG00000110429	FBXO3	protein_coding	Day15.Day27	0.291124742951214	0.155834193982633	0.0610202720055528	1.91548317466241	0.65837689506296	0.00145092394800656	0.000188820152594655	4.02433554354856
ENSG00000135363	LMO2	protein_coding	Day15.Day27	-1.43413080059046	0.00201749051281904	0.000198790386055861	-4.00835733962863	-2.60495982235715	3.67984165095123e-06	1.34434336145862e-07	-6.1126552582736
ENSG00000135387	CAPRIN1	protein_coding	Day15.Day27	0.0568627423418252	0.744516124328592	0.603620409104101	0.52243345968516	0.154473660540988	0.328424875228866	0.194645813428262	1.31416055244921
ENSG00000135372	NAT10	protein_coding	Day15.Day27	-0.102519148095632	0.562684234364302	0.392881555771011	-0.861675004837644	-0.0506110859887576	0.799541509304001	0.696185300362412	-0.392679469316049
ENSG00000166016	ABTB2	protein_coding	Day15.Day27	-0.350963250339194	0.360289958260032	0.202186063909002	-1.29190929282819	0.672934013172594	0.0778721142716081	0.02894813644093	2.24740620264807
ENSG00000254708	RP1-145M24.1	processed_pseudogene	Day15.Day27	0.485379259419343	0.208667961737726	0.0919835189816553	1.71719616133619	0.913899043984156	0.0319375219793765	0.0091914153902313	2.7074391869774
ENSG00000121691	CAT	protein_coding	Day15.Day27	0.690747060182422	0.375381798649701	0.214985000102212	1.25552336285801	1.24072816672625	0.104789909056618	0.0424123048703627	2.08140345225328
ENSG00000149089	APIP	protein_coding	Day15.Day27	-0.0791300946113278	0.793820649509599	0.672062520636077	-0.425764865158101	0.133591345104679	0.65538605548238	0.515978386093132	0.654091376348286
ENSG00000110435	PDHX	protein_coding	Day15.Day27	0.0342646452169952	0.881595906176353	0.79922867461387	0.25567090421953	0.264167271495322	0.158918332880539	0.0727946276208088	1.83181956979583
ENSG00000026508	CD44	protein_coding	Day15.Day27	0.83652842317454	0.206427577785882	0.0906151321423542	1.72467432630459	-0.326007098345428	0.669552622289693	0.531833053294627	-0.629478412975231
ENSG00000110436	SLC1A2	protein_coding	Day15.Day27	1.44768328926926	0.0311697282806104	0.00694906609743541	2.81266173999681	2.72533147514576	0.00211834044313286	0.000305738284161631	3.87358096854497
ENSG00000149090	PAMR1	protein_coding	Day15.Day27	-0.0874272434564913	0.948086862013602	0.907014154086696	-0.117384745445821	5.60612747317184	6.6805878933681e-05	4.25058301617238e-06	5.14628951397236
ENSG00000179431	FJX1	protein_coding	Day15.Day27	-0.153964884558279	0.849505058271979	0.752973174939012	-0.316414979297548	2.59851534697704	0.0017206219680517	0.000232252812208957	3.95988033276553
ENSG00000166326	TRIM44	protein_coding	Day15.Day27	-0.0918171713640384	0.596569610597918	0.430812843162728	-0.794077998021508	0.193179565267751	0.244504739570648	0.129859257383142	1.53940607882129
ENSG00000179241	LDLRAD3	protein_coding	Day15.Day27	-0.824433740188078	0.00115031102708523	9.82215425202476e-05	-4.22505070291029	-0.207773942157291	0.613784515969079	0.468056026264647	-0.731087945771314
ENSG00000110442	COMMD9	protein_coding	Day15.Day27	0.229604716276687	0.163424901732175	0.0654853637795521	1.88226484120785	0.492391605029635	0.00312104951250662	0.000496467077037401	3.71924030679763
ENSG00000135362	PRR5L	protein_coding	Day15.Day27	0.191426435175067	0.83131045886861	0.725828296116993	0.35260874946394	0.368400445312489	0.695884814176589	0.56248209455703	0.582953182769726
ENSG00000175104	TRAF6	protein_coding	Day15.Day27	0.00673546219672784	0.979657550573491	0.963930365357058	0.0454436418871468	0.315482032741192	0.122120437021443	0.0518646675172492	1.99066533806011
ENSG00000166349	RAG1	protein_coding	Day15.Day27	0.0827494437198609	0.881910379354006	0.799863448331687	0.254844460073965	0.306073289486461	0.554498158194996	0.404226680102232	0.841053015299293
ENSG00000148948	LRRC4C	protein_coding	Day15.Day27	0.970702389093391	0.140917236801352	0.0532882013786927	1.97826327052133	1.98101466091426	0.013759683276177	0.00313900830468198	3.10029821703966
ENSG00000166181	API5	protein_coding	Day15.Day27	0.167662043545099	0.204739146890367	0.0894608867807453	1.73105527691018	0.0189601528685763	0.916154956766416	0.858457923172682	0.179237848489992
ENSG00000052841	TTC17	protein_coding	Day15.Day27	-1.27934362503884	7.35297257445973e-07	9.43096352683263e-09	-6.84308263394064	-1.96517316449936	1.37679340630879e-10	5.25796588372717e-13	-9.57726167361487
ENSG00000283341	RP11-472I20.4	processed_transcript	Day15.Day27	0.140827476143079	0.783088940802934	0.657652515136056	0.445754713061084	0.0274770540884979	0.970225699281755	0.948393296591042	0.065042499933873
ENSG00000149084	HSD17B12	protein_coding	Day15.Day27	-0.379979909957572	0.115332019616552	0.0409620640358831	-2.09685156035957	-0.597028927315919	0.0181442316539434	0.00442558179482623	-2.97787526738372
ENSG00000166199	ALKBH3	protein_coding	Day15.Day27	0.293487952105161	0.194704030421124	0.0835364636875821	1.76492551642153	-0.0406646040167427	0.892776969091401	0.825809046853027	-0.221208923714141
ENSG00000187479	C11orf96	protein_coding	Day15.Day27	-0.61293586601237	0.352377471463288	0.195714479754937	-1.31096786001971	0.30098373319712	0.691413922372628	0.557495445406378	0.590433786100083
ENSG00000110455	ACCS	protein_coding	Day15.Day27	-1.3540515333524	5.11261288138828e-07	6.15222907617699e-09	-6.9602419392311	-0.977090668819601	0.000543192422315964	5.61666757474714e-05	-4.3937269418172
ENSG00000151348	EXT2	protein_coding	Day15.Day27	0.161024633549725	0.323836804713141	0.172502062298221	1.3835277920806	-0.0104220149026933	0.963111082079156	0.936194643700579	-0.0804476778417757
ENSG00000085117	CD82	protein_coding	Day15.Day27	0.0912756670565265	0.828697144764064	0.721512292850856	0.358405795880761	-0.580664253584761	0.116090419389942	0.0487265234865551	-2.01907656848825
ENSG00000157570	TSPAN18	protein_coding	Day15.Day27	-0.928319139568419	0.00235648929417868	0.000242814504300009	-3.9459759659287	-1.18099279507797	0.000254299308915129	2.22269103411191e-05	-4.6684195776406
ENSG00000175274	TP53I11	protein_coding	Day15.Day27	-0.0503545661395971	0.877868541420421	0.794433708870087	-0.261919505330604	-1.252051171178	1.71004664108559e-05	8.14483952844483e-07	-5.6124190960158
ENSG00000019485	PRDM11	protein_coding	Day15.Day27	0.414759884811877	0.0196394992314949	0.00373921992911761	3.03827677542945	0.311165011414806	0.094650822214601	0.0372042250454423	2.13922266258916
ENSG00000019505	SYT13	protein_coding	Day15.Day27	1.5392938049704	0.00650530380060088	0.000893436305227358	3.52804287665329	0.113053571147457	0.921815955727125	0.867482085444318	0.167696726690839
ENSG00000175264	CHST1	protein_coding	Day15.Day27	-1.28833695335013	0.00269746317924939	0.00028980527455403	-3.89044853078343	-1.07252684336704	0.024723681611609	0.00655136461464275	-2.83454800051503
ENSG00000205106	DKFZp779M0652	lincRNA	Day15.Day27	0.81160525806605	0.160645795244797	0.0637814045106523	1.89470736709925	1.06693701531646	0.109314210760782	0.0449371359266652	2.05557339474671
ENSG00000181830	SLC35C1	protein_coding	Day15.Day27	-0.100130659490423	0.719407621367652	0.572530168847547	-0.567979006361806	-0.802149890972114	0.00131766732619957	0.000166915921563542	-4.06251542690968
ENSG00000121671	CRY2	protein_coding	Day15.Day27	0.0929379721886514	0.781399954748728	0.65493905992486	0.449538949857421	0.0947836247025119	0.779312288383057	0.669516073057872	0.42928456978821
ENSG00000121653	MAPK8IP1	protein_coding	Day15.Day27	0.642036871538419	0.015445344498741	0.00272558356228683	3.14987004982701	0.277143860962113	0.384137583715145	0.241726006527191	1.18438571513874
ENSG00000121680	PEX16	protein_coding	Day15.Day27	0.0742567979191573	0.646854858179601	0.48632970098328	0.701234555227226	-0.156732412687378	0.31754181232096	0.185747545209796	-1.3412734403291
ENSG00000165905	LARGE2	protein_coding	Day15.Day27	-1.39122263451767	0.00645195226931293	0.000884249403100821	-3.53144924707876	-3.13763712621208	0.000237071021626656	2.04135949592055e-05	-4.69335708525313
ENSG00000135365	PHF21A	protein_coding	Day15.Day27	-0.311491251165208	0.138585865839171	0.0519971612209657	-1.98949874777661	-0.241829797496904	0.284798020203546	0.159657630579593	-1.42696061192621
ENSG00000157613	CREB3L1	protein_coding	Day15.Day27	-0.891698067266191	0.0658868582203326	0.0191659638734315	-2.41871839123276	-0.296783371645557	0.625490877719169	0.48118544501044	-0.709573883908572
ENSG00000149091	DGKZ	protein_coding	Day15.Day27	-0.28974354373876	0.0921328606159808	0.029914301047385	-2.23343174266566	-0.309717925987115	0.0903343618425206	0.0349607909969865	-2.16634143763628
ENSG00000110492	MDK	protein_coding	Day15.Day27	-0.908510406832164	0.00717792300717595	0.00101167440568066	-3.48695362290149	-1.71598990336626	3.86313600425992e-05	2.21021039586567e-06	-5.3318667664982
ENSG00000110497	AMBRA1	protein_coding	Day15.Day27	0.190824792137622	0.29123396230694	0.147841422715982	1.46938955766725	0.126332689051472	0.545844603191503	0.39579436820263	0.856345503482993
ENSG00000180423	HARBI1	protein_coding	Day15.Day27	0.115382555132389	0.695371477984977	0.543700526561103	0.61130524444149	-0.172462574980797	0.565808341694218	0.416222608470693	-0.819632210351736
ENSG00000175224	ATG13	protein_coding	Day15.Day27	-0.123017200204693	0.476669161886901	0.3054831766697	-1.03510058296369	-0.332959920171232	0.04221732381452	0.0130780644176698	-2.57126429847188
ENSG00000175220	ARHGAP1	protein_coding	Day15.Day27	-0.105193828684125	0.746832743590742	0.606629500319076	-0.518084561777604	-0.28718825404003	0.328856506996878	0.194996411304028	-1.31311166888703
ENSG00000175213	ZNF408	protein_coding	Day15.Day27	-0.213886656496188	0.366727690963013	0.207708498013352	-1.27600472086692	-0.140759898671465	0.611018609476126	0.464767141759824	-0.736530673888976
ENSG00000180210	F2	protein_coding	Day15.Day27	-0.817986280447042	0.455551602279364	0.285772742047742	-1.0787028800763	-1.20063602283459	0.496280513156568	0.345729932353199	-0.951675403189991
ENSG00000175216	CKAP5	protein_coding	Day15.Day27	0.399088238483062	0.0162774922309872	0.0029223095497063	3.12546034224689	0.361750177249743	0.0384166703746966	0.0116180116416344	2.61743461796567
ENSG00000134569	LRP4	protein_coding	Day15.Day27	-0.146397599200717	0.676459647465784	0.521222268552551	-0.645907024592021	-0.370664229825469	0.298044150501437	0.169853810802412	-1.39227286654462
ENSG00000149179	C11orf49	protein_coding	Day15.Day27	-0.403876113788664	0.00887063277945348	0.00131736375259069	-3.39885109869962	-0.48875024739531	0.00287348513860297	0.000448270307326375	-3.75199369312714
ENSG00000149182	ARFGAP2	protein_coding	Day15.Day27	0.110997229929851	0.41913838853922	0.253290897881243	1.15538994643571	0.0905924644886315	0.537967024843846	0.387833987862997	0.870969147055051
ENSG00000165912	PACSIN3	protein_coding	Day15.Day27	-0.694813513353445	0.0035543496293291	0.000410294574591816	-3.78027831785084	-0.380719107637317	0.1356479579624	0.0592519038166932	-1.92921404684954
ENSG00000134574	DDB2	protein_coding	Day15.Day27	0.574745508768573	0.0127886619664119	0.00213697269780295	3.23430328550062	0.662127171783245	0.00973675945680568	0.00202270338045617	3.2532131943591
ENSG00000134575	ACP2	protein_coding	Day15.Day27	-0.369161941820025	0.0577366344856723	0.0159444660910524	-2.49285773907727	-0.617744056588557	0.00269374747296471	0.000412660839279649	-3.77844380734287
ENSG00000025434	NR1H3	protein_coding	Day15.Day27	-0.612782000910391	0.0294514430082813	0.0064195572200642	-2.84207351953301	-2.12574651978546	5.97462156499691e-09	5.51053149099009e-11	-8.26064283568764
ENSG00000110514	MADD	protein_coding	Day15.Day27	-0.682264872414132	0.0039450130927937	0.000471133507798371	-3.73605555431432	-0.556853601570411	0.0274340848171245	0.00751457377582849	-2.78345581353334
ENSG00000134571	MYBPC3	protein_coding	Day15.Day27	0.320056529768799	0.36382687789792	0.205114677379545	1.28343497586024	1.20173137023318	0.000348313447339383	3.28916210745453e-05	4.55299604798811
ENSG00000066336	SPI1	protein_coding	Day15.Day27	-0.437654034510285	0.460705993576855	0.290730292226655	-1.06754531767398	-0.276430438229555	0.750293093185585	0.631083101077629	-0.483099655959344
ENSG00000165915	SLC39A13	protein_coding	Day15.Day27	0.00557603719716154	0.977189010342707	0.95958580724531	0.0509218575791788	0.372741299650328	0.0126764733925772	0.00283434910917763	3.13617734892074
ENSG00000165916	PSMC3	protein_coding	Day15.Day27	0.345961448002321	0.0092445317353854	0.00139553926975302	3.37946077311535	0.346628036521007	0.0129205154522928	0.00290346531736721	3.12773054949814
ENSG00000165917	RAPSN	protein_coding	Day15.Day27	1.47711008514573	0.00427325474009157	0.000519145949833866	3.70487150573773	0.67423630168451	0.385621305875923	0.243020892145181	1.18109001742318
ENSG00000149187	CELF1	protein_coding	Day15.Day27	-0.691976495386539	0.000163694584679925	7.93820835059731e-06	-4.96742494334668	-0.696933715205681	0.000289845628856713	2.62527709664857e-05	-4.61951185137887
ENSG00000110536	PTPMT1	protein_coding	Day15.Day27	0.230789975223302	0.301590098437524	0.155423863959156	1.44187153391708	0.0643734799054675	0.819433162525244	0.724165038320547	0.354841318893587
ENSG00000123444	KBTBD4	protein_coding	Day15.Day27	0.497935233285426	0.00968218011568557	0.00148323352975555	3.35889999544018	0.738817626676845	0.000334907863948926	3.1444368549175e-05	4.56629877393449
ENSG00000213619	NDUFS3	protein_coding	Day15.Day27	0.275347522734701	0.352520261781144	0.195895392625463	1.31042867711406	0.712819887074207	0.0126072650702218	0.00281705786012089	3.13832079782934
ENSG00000172247	C1QTNF4	protein_coding	Day15.Day27	-1.63936227092957	0.000231706718962578	1.24385001893011e-05	-4.83769729911381	0.0278916216627882	0.968246743141806	0.945417544146606	0.0687988622558405
ENSG00000109919	MTCH2	protein_coding	Day15.Day27	0.165709383099517	0.230286355384226	0.105491433444919	1.64790960564882	-0.031376446558066	0.856488155018855	0.774961937063825	-0.287404489608528
ENSG00000109920	FNBP4	protein_coding	Day15.Day27	-0.439444989489011	0.0112596967331773	0.00181820005613563	-3.28972612538603	0.238988274916096	0.218102171148049	0.111235564734536	1.62063419218982
ENSG00000030066	NUP160	protein_coding	Day15.Day27	0.197595625203582	0.26957429436332	0.131990007940536	1.53072155230145	0.296912996119124	0.106673064848212	0.0434363373293881	2.07077011946842
ENSG00000149177	PTPRJ	protein_coding	Day15.Day27	-0.744369681846296	0.00186010635818656	0.000180005969090975	-4.03915589848396	-1.15913298377351	0.000248993867148191	2.16914242241075e-05	-4.67557004545193
ENSG00000134817	APLNR	protein_coding	Day15.Day27	-0.941581024188187	0.19570814016985	0.0841460737494957	-1.76134973567624	-4.86337485676093	6.938359185845e-08	1.05578225423195e-09	-7.44413094830056
ENSG00000149115	TNKS1BP1	protein_coding	Day15.Day27	-0.19401395832224	0.42487433053764	0.257930986797782	-1.14402345640227	-0.463519622971395	0.0472302766453718	0.0151342441448313	-2.51363102118675
ENSG00000149136	SSRP1	protein_coding	Day15.Day27	-0.229792012401964	0.162775891480603	0.0650024492423622	-1.88576294992815	-0.350529679663904	0.0370003702544171	0.0110750495775219	-2.63596656238929
ENSG00000134802	SLC43A3	protein_coding	Day15.Day27	-0.706750602188631	0.0452043824954657	0.0115307331051988	-2.62035943726986	-0.991927938410672	0.00875760159584186	0.00177701441806389	-3.29754733707311
ENSG00000186907	RTN4RL2	protein_coding	Day15.Day27	-1.63582224546857	0.00216194017264257	0.000218862498814841	-3.9784139364408	-0.364036722331662	0.647055142578381	0.506324305483943	-0.669276161840219
ENSG00000149150	SLC43A1	protein_coding	Day15.Day27	-1.27615388260922	2.74536362605201e-05	8.18980070028484e-07	-5.61087976758043	-1.57411518159756	7.5364399431403e-06	3.12796469754202e-07	-5.8789397839714
ENSG00000134809	TIMM10	protein_coding	Day15.Day27	0.171753157193249	0.528360593850221	0.358412584672611	0.92672874710576	0.216873763634135	0.446315536110564	0.29683617223667	1.05398286430439
ENSG00000156587	UBE2L6	protein_coding	Day15.Day27	-2.09179382281202	2.92719366540028e-09	9.62886939941262e-12	-8.7490504476786	-1.58786804833458	4.88007599239236e-06	1.87919361342923e-07	-6.02009647594087
ENSG00000149131	SERPING1	protein_coding	Day15.Day27	-1.53312258551807	2.10526730229649e-06	3.62558643355571e-08	-6.47350889096763	-2.13126662786842	1.61705673651144e-08	1.84854125491617e-10	-7.92469503087236
ENSG00000172409	CLP1	protein_coding	Day15.Day27	0.401852173868043	0.0345020366673473	0.00800025608845104	2.75994923974844	0.484811098174919	0.0250191446132577	0.00665771012082148	2.82857769802158
ENSG00000156599	ZDHHC5	protein_coding	Day15.Day27	-0.108204423709304	0.471800502895962	0.301377104638471	-1.04402059558246	-0.139969554267208	0.358673534509825	0.219163537443675	-1.24399368196858
ENSG00000156603	MED19	protein_coding	Day15.Day27	0.230329086248447	0.0909042644822568	0.02940839189786	2.24069844480358	0.0138021463059653	0.945020458446071	0.906243195401241	0.118362625743637
ENSG00000213593	TMX2	protein_coding	Day15.Day27	-0.192722881003259	0.292868156768621	0.148924238529771	-1.46539302037549	-0.438790367820648	0.0143851915210525	0.00331383897483823	-3.0811588002009
ENSG00000211450	SELENOH	protein_coding	Day15.Day27	-0.206025527252233	0.432229221504994	0.264389239181142	-1.12844352381588	-0.0672016316919604	0.831263920683674	0.739834318154693	-0.333878122577571
ENSG00000198561	CTNND1	protein_coding	Day15.Day27	-0.212525754760132	0.356364555707672	0.199238549339662	-1.3005318140441	0.169895275637659	0.49130888090577	0.340745353546765	0.96164392614336
ENSG00000110031	LPXN	protein_coding	Day15.Day27	-0.146601291748136	0.589713594134903	0.422844788531231	-0.80796791744779	-0.122629956992993	0.666536830942852	0.527450499025129	-0.636242820352931
ENSG00000186660	ZFP91	protein_coding	Day15.Day27	0.38072389459242	0.00130118400774434	0.000115135751658024	4.17661988338293	0.315840079681466	0.0109265959582888	0.00233207790952957	3.20411874628018
ENSG00000149124	GLYAT	protein_coding	Day15.Day27	0.982444485393482	0.368282403905668	0.209033037582141	1.27223715094971	-4.17003670306868	0.00668769425108353	0.00127556756612034	-3.40967111069679
ENSG00000166840	GLYATL1	protein_coding	Day15.Day27	-0.266909748675338	0.806945728083675	0.690247351065089	-0.40078176569136	-1.38867728310171	0.26175196579469	0.141993310506004	-1.49138182345689
ENSG00000189057	FAM111B	protein_coding	Day15.Day27	2.37073122486382	0.018476963819345	0.00345760736697212	3.06611645672272	0.331143808530735	0.867587962074695	0.789443780449578	0.268433252361322
ENSG00000166801	FAM111A	protein_coding	Day15.Day27	0.69660257867959	0.0247397278917675	0.00504848749023531	2.93019975436287	1.30459569006367	0.000225622030946938	1.91026002567122e-05	4.71277740618564
ENSG00000110042	DTX4	protein_coding	Day15.Day27	-0.0864665759013619	0.886747384683941	0.808986066975312	-0.24298651368503	-0.521592737980403	0.381997147269537	0.239769055475332	-1.18939084158745
ENSG00000110048	OSBP	protein_coding	Day15.Day27	-0.183166081445251	0.264341142158072	0.128265834507311	-1.54597527874021	-0.451862584783981	0.00529676082512464	0.000950348353837753	-3.50765698024641
ENSG00000166889	PATL1	protein_coding	Day15.Day27	-0.0320536776949041	0.870911257409433	0.784648884979421	-0.274703347499374	-0.148222083074536	0.390288169202306	0.247311872025154	-1.17025870464222
ENSG00000166900	STX3	protein_coding	Day15.Day27	-0.47300101486467	0.0143223522492298	0.0024725789326976	-3.1838226672106	-1.46008793184128	2.56113879958854e-09	1.99310412419341e-11	-8.544695251242
ENSG00000166902	MRPL16	protein_coding	Day15.Day27	0.0998565390862964	0.697990989686109	0.547257526932883	0.605898091980828	0.116830183193813	0.651651539906045	0.512052171975459	0.660248288466609
ENSG00000110077	MS4A6A	protein_coding	Day15.Day27	1.22097454161001	0.063227664747913	0.0181181444920344	2.441510912163	1.13010234660724	0.3141777325344	0.183055277797461	1.34967096944603
ENSG00000110079	MS4A4A	protein_coding	Day15.Day27	-0.268064601734881	0.74322020923517	0.601784514423952	-0.525091716706616	2.55911321512109	0.011400382612634	0.00246277180232574	3.1852036308228
ENSG00000166927	MS4A7	protein_coding	Day15.Day27	-0.225439858830858	0.783171155785218	0.657834425925082	-0.445501249109106	-0.0364302363370807	0.977503361658038	0.960745025568277	-0.0494600103990022
ENSG00000110104	CCDC86	protein_coding	Day15.Day27	-0.124927490522553	0.616502114436215	0.452092665990587	-0.757715258150414	0.0942274911380998	0.737819883780804	0.614158761884698	0.507246039835011
ENSG00000183134	PTGDR2	protein_coding	Day15.Day27	-0.759378078645641	0.200943570189504	0.0872377151168586	-1.74354037822874	-0.712565228057593	0.340862423943158	0.204374998532283	-1.28556673093879
ENSG00000110107	PRPF19	protein_coding	Day15.Day27	-0.0975733815197246	0.502528228878247	0.330601147835307	-0.98223256109621	-0.0708129747859076	0.655345259319078	0.515804602071069	-0.654363365311012
ENSG00000110108	TMEM109	protein_coding	Day15.Day27	0.280890195606966	0.0905144754945677	0.0292070260463632	2.24362162298922	0.347123217064127	0.042022009256819	0.0129838864168641	2.57409697619367
ENSG00000006118	TMEM132A	protein_coding	Day15.Day27	-0.407507313505694	0.157696673939937	0.0621387923360212	-1.90697242165143	-0.147919243489288	0.69818872756481	0.565631380564203	-0.578245847718404
ENSG00000110446	SLC15A3	protein_coding	Day15.Day27	-0.184717093909118	0.676928502661378	0.521719791357984	-0.645132795673215	1.44590194542933	0.00972619807269586	0.00201840686333507	3.25394371779251
ENSG00000167987	VPS37C	protein_coding	Day15.Day27	-0.0635702511904449	0.748043034411386	0.608531772065012	-0.515340421289196	0.00504900049351509	0.982132251985397	0.969889214112974	0.0379321336276796
ENSG00000167992	VWCE	protein_coding	Day15.Day27	-0.798070633979937	0.0225565480258081	0.00445788350769686	-2.97525353199832	-0.906481969244801	0.0875647422014209	0.0336365211612462	-2.18307573544731
ENSG00000167986	DDB1	protein_coding	Day15.Day27	-0.189440181414258	0.177854168620762	0.0737022138447906	-1.82585805498965	-0.187306526913389	0.202537282510147	0.100787035092598	-1.67116663004249
ENSG00000149476	TKFC	protein_coding	Day15.Day27	-0.194737058547526	0.24801396112318	0.116983671243143	-1.5944625566736	-0.266206074888272	0.131327106269852	0.0569185991931915	-1.94787763004233
ENSG00000162144	CYB561A3	protein_coding	Day15.Day27	-0.0134832690732572	0.968322393122096	0.943285137276845	-0.0714912552786923	0.0791888602719588	0.825125355229045	0.7311259902905	0.345509559189808
ENSG00000149483	TMEM138	protein_coding	Day15.Day27	-0.0850723343644061	0.661081216909717	0.502789468546048	-0.674875119727752	-0.135941745017862	0.497030693989471	0.346574868549943	-0.949995015597841
ENSG00000187049	TMEM216	protein_coding	Day15.Day27	-0.414603343501352	0.117089084964023	0.0417801663598388	-2.08807955317093	-0.00383154073662287	0.992369185880316	0.987006187685978	-0.0163657294186574
ENSG00000149532	CPSF7	protein_coding	Day15.Day27	-0.462894458743128	0.000738424613477194	5.52302023915065e-05	-4.39876297642434	-0.416246511553578	0.00414366468357196	0.000703748210057581	-3.60629099737646
ENSG00000167985	SDHAF2	protein_coding	Day15.Day27	0.314960369640452	0.0843232116135867	0.0266251847017392	2.28277708691465	0.336917764259974	0.076137578003455	0.0280290305533687	2.26108901305935
ENSG00000011347	SYT7	protein_coding	Day15.Day27	-1.09967325152361	0.0138404755099377	0.00235461613193276	-3.20078667773423	0.0955407181390338	0.872007228671016	0.796292521180846	0.259495955597483
ENSG00000134780	DAGLA	protein_coding	Day15.Day27	-0.29361945284446	0.380582960225854	0.219634596371874	-1.24270413818916	-0.549952823786158	0.102159930725601	0.0410980611933296	-2.09538282197398
ENSG00000124920	MYRF	protein_coding	Day15.Day27	-1.86810261852655	2.42869752671826e-05	7.03513766926605e-07	-5.65334638318686	-1.49879544106485	0.0288959985799132	0.00803499484939366	-2.75831876431722
ENSG00000134825	TMEM258	protein_coding	Day15.Day27	-0.116830889661804	0.669166302266553	0.512265657535658	-0.659912860857407	-0.54181417470795	0.0265854274153725	0.00722775743177696	-2.79800476959963
ENSG00000149485	FADS1	protein_coding	Day15.Day27	-0.036425284214493	0.900446475757848	0.829204925795165	-0.216826179152187	-1.06888227835179	2.54855899161717e-05	1.3442464201353e-06	-5.47198261888755
ENSG00000134824	FADS2	protein_coding	Day15.Day27	0.416374124675608	0.259549136033265	0.125024209135493	1.55954380007904	-0.553066135402089	0.142910253667611	0.0633509065112512	-1.89789558090335
ENSG00000221968	FADS3	protein_coding	Day15.Day27	-0.147070139168749	0.673409554855065	0.517631071882591	-0.651507200955211	-0.971340312803837	0.00152562994171019	0.000200405201306937	-4.00584262237563
ENSG00000167994	RAB3IL1	protein_coding	Day15.Day27	-1.03431968877251	0.000288540889524535	1.66329955050892e-05	-4.75319823711376	-1.28929010373484	3.40144116002698e-05	1.89459145172277e-06	-5.37536956288992
ENSG00000167995	BEST1	protein_coding	Day15.Day27	-1.13028771532429	0.00913018402978403	0.00137367230538904	-3.38477855196692	-3.09874772789047	5.62578455533302e-08	8.02641116843881e-10	-7.51954569931507
ENSG00000167996	FTH1	protein_coding	Day15.Day27	-0.272089367684664	0.150727885238293	0.0582254065976718	-1.93734587990044	-1.3043670831002	2.35559742679353e-09	1.79920253091306e-11	-8.57338391783913
ENSG00000149503	INCENP	protein_coding	Day15.Day27	0.584232299764442	0.037079789546034	0.00877699298592892	2.72495830920926	0.457424152046464	0.196980866143417	0.0972413830486056	1.68929091430699
ENSG00000162174	ASRGL1	protein_coding	Day15.Day27	0.156310410121503	0.750760784073347	0.612651991848359	0.509410191874352	-1.99127696920355	3.31622367567989e-05	1.83517782311728e-06	-5.38435534826276
ENSG00000124942	AHNAK	protein_coding	Day15.Day27	0.224448437359458	0.611565080674122	0.447044945941308	0.766248065806733	1.05483150383358	0.00754782041911177	0.00147714946377775	3.36028874073516
ENSG00000149016	TUT1	protein_coding	Day15.Day27	-0.163768816628541	0.251537758707615	0.119334529711121	-1.58405806839113	-0.0468134567414161	0.793412325805868	0.687189519828976	-0.404964578128906
ENSG00000089597	GANAB	protein_coding	Day15.Day27	-0.103541473610151	0.569455387959279	0.399912530948823	-0.848852042382124	-0.323844653113406	0.0590804414565886	0.0201532504579543	-2.39824636337181
ENSG00000185085	INTS5	protein_coding	Day15.Day27	-0.260581186360823	0.202774993258768	0.0882812011290874	-1.73764778483349	-0.0952636552397147	0.702505087927643	0.571191494071437	-0.569966463779802
ENSG00000278615	C11orf98	protein_coding	Day15.Day27	0.0576813275804424	0.889159938990614	0.812596592175959	0.238303095278098	0.0181505131557342	0.971363142552333	0.950925180481049	0.0618471819586708
ENSG00000214756	METTL12	protein_coding	Day15.Day27	-0.256386871858825	0.51174110310934	0.340312627222662	-0.962513841370998	-0.674485963029468	0.103502663586383	0.0417369618343334	-2.08853904764912
ENSG00000204922	UQCC3	protein_coding	Day15.Day27	0.208929648453751	0.396898001398444	0.233568668210196	1.20544770309688	0.425157298272727	0.0812388591966915	0.0305684769221158	2.22419492231898
ENSG00000162191	UBXN1	protein_coding	Day15.Day27	-0.255819519610215	0.0225030063248485	0.0044363903519805	-2.97699602067636	-0.496841738542887	3.94789975263413e-05	2.26155087429322e-06	-5.32537673116348
ENSG00000177363	LRRN4CL	protein_coding	Day15.Day27	-2.97467909684666	9.07344737465071e-08	7.06104854058421e-10	-7.55481947424258	-2.99424426992863	1.07164955798088e-05	4.66404620997588e-07	-5.76792640968559
ENSG00000168000	BSCL2	protein_coding	Day15.Day27	-0.700398838817822	0.00342747873319545	0.000392932603005762	-3.79405831072048	-1.88878024623862	5.25519537688288e-10	2.95363337222125e-12	-9.08329994590805
ENSG00000214753	HNRNPUL2	protein_coding	Day15.Day27	-0.0668435777130401	0.773078405565523	0.643619246138064	-0.465397317207604	0.010759617609647	0.968243832717496	0.945049817029703	0.069263120461159
ENSG00000162222	TTC9C	protein_coding	Day15.Day27	0.124706449419974	0.549463818033248	0.379097568645939	0.887236899958193	0.00988402937806301	0.972463830370174	0.952493215609005	0.0598685966288278
ENSG00000185670	ZBTB3	protein_coding	Day15.Day27	0.160352749243377	0.709083316306449	0.560297423736599	0.586226374293767	-0.115850952910538	0.814144860322802	0.716449650661794	-0.365221353737521
ENSG00000168002	POLR2G	protein_coding	Day15.Day27	0.310516172385106	0.0632039526578123	0.0180895013659627	2.44215048627134	0.134545350639394	0.510098077294145	0.359160489926552	0.925275671232128
ENSG00000168569	TMEM223	protein_coding	Day15.Day27	-0.138478697448147	0.641740818186704	0.480311419405195	-0.710995711406768	-0.000783209810587437	0.998093461942405	0.997099157185779	-0.00365345863079838
ENSG00000269176	RP11-727F15.12	antisense	Day15.Day27	0.0774265577930207	0.847703144744425	0.749910038047795	0.320477295869135	0.388152914749397	0.243340018729835	0.128999316745597	1.54294329467109
ENSG00000185475	TMEM179B	protein_coding	Day15.Day27	-0.422364809084059	0.00337211435214929	0.000384641664465508	-3.80084658788237	-0.830066929299922	4.92231853264192e-07	1.21302272529438e-08	-6.77404595462021
ENSG00000162231	NXF1	protein_coding	Day15.Day27	-0.504432294585116	0.0198881425791458	0.0037947688103169	-3.03301799760553	-0.430396820573666	0.0585033395706099	0.0198981738777026	-2.4034476711486
ENSG00000162236	STX5	protein_coding	Day15.Day27	-0.0806304936146439	0.550645108103888	0.380110976771527	-0.88533781948391	-0.329746856223507	0.00903935606661347	0.00184575859704158	-3.28458575609293
ENSG00000133316	WDR74	protein_coding	Day15.Day27	0.113679694902378	0.543706813568692	0.373401761069549	0.897970969628736	0.0707905275575893	0.748079589313465	0.62803540100095	0.487426427857068
ENSG00000255717	SNHG1	processed_transcript	Day15.Day27	-0.17001811309725	0.569455387959279	0.399802741573147	-0.849051194203012	-0.353708429602747	0.263476684804102	0.143433229117667	-1.48590151637236
ENSG00000168003	SLC3A2	protein_coding	Day15.Day27	-0.875984444673594	0.0119055090250018	0.00195422608149259	-3.26503465168402	-2.60058462905294	9.17517022676939e-10	5.48738383644516e-12	-8.90772655594188
ENSG00000168004	HRASLS5	protein_coding	Day15.Day27	-1.2991561877671	0.127656723045432	0.0466363730970125	-2.03889020949821	-0.235813820378931	0.851526324004712	0.768728441988271	-0.295602496227618
ENSG00000133317	LGALS12	protein_coding	Day15.Day27	-0.736227749533138	0.403785810826024	0.239446289440554	-1.19021919685358	0.481771917616365	0.71426940449928	0.585291228416617	0.549145500672465
ENSG00000133321	RARRES3	protein_coding	Day15.Day27	2.25743433461601	0.0399985095770732	0.00982237502800587	2.68211209787102	3.44931673371944	0.0231244252711466	0.00602021534116245	2.86578083943343
ENSG00000176485	PLA2G16	protein_coding	Day15.Day27	-0.517109025224912	0.138346438683049	0.051867453557278	-1.99064078092842	-0.0822696221050889	0.850866973481529	0.767621284761563	-0.29706067950712
ENSG00000184743	ATL3	protein_coding	Day15.Day27	0.341356924606193	0.233792453208525	0.107614001927168	1.63769297985062	0.518102733278836	0.0708284005818949	0.025508023209995	2.30077513936626
ENSG00000133318	RTN3	protein_coding	Day15.Day27	-0.407947247264391	0.0154104222687511	0.00271275843799963	-3.15151835640227	-1.13212311058694	1.07321544117037e-08	1.18318174448095e-10	-8.04830326296894
ENSG00000188070	C11orf95	protein_coding	Day15.Day27	-0.284338717066515	0.205668965508487	0.0901042881028679	-1.72749004075173	-0.33504408585371	0.166534982218589	0.0774002200165936	-1.80218829141959
ENSG00000168005	C11orf84	protein_coding	Day15.Day27	0.0344462710417299	0.86473291550111	0.776128634924472	0.285872300830725	0.188107845469331	0.307952035299962	0.17818524596186	1.36510384244751
ENSG00000072518	MARK2	protein_coding	Day15.Day27	-0.150783880497189	0.559003877570853	0.388579795858627	-0.869591133503465	-0.213925842183754	0.411264382384287	0.26558231697132	-1.12559502188941
ENSG00000167771	RCOR2	protein_coding	Day15.Day27	-0.53588153263534	0.159275384937903	0.063030725902793	-1.90027876981575	-1.48219001702272	0.00251808070267065	0.000379218091121318	-3.80536374681857
ENSG00000110583	NAA40	protein_coding	Day15.Day27	-0.301076634371508	0.159874135261404	0.0633598316715464	-1.8978292955032	-0.190906831278528	0.423802787379417	0.276213878934056	-1.10060289438884
ENSG00000176340	COX8A	protein_coding	Day15.Day27	0.0904864693729692	0.69064053207739	0.538608047173483	0.619078211312649	0.365035416829276	0.0698101703812093	0.0250764171853829	2.30791698385308
ENSG00000167770	OTUB1	protein_coding	Day15.Day27	-0.398589159036058	9.28007885448375e-05	3.93189679091832e-06	-5.1684902164148	-0.232810305509636	0.0271527277951688	0.00742307603796445	-2.78804057549491
ENSG00000133315	MACROD1	protein_coding	Day15.Day27	-0.0700072715753786	0.85024332998394	0.754124945742492	-0.314888883811176	-0.149328270683759	0.67204004705696	0.535061310973392	-0.624514234804581
ENSG00000168439	STIP1	protein_coding	Day15.Day27	-0.262938589509876	0.11706748943484	0.0417640250894863	-2.08825117247298	-0.537468928167379	0.00185611774387677	0.000257593513093145	-3.9274693174125
ENSG00000149781	FERMT3	protein_coding	Day15.Day27	-0.522820925053921	0.273174448177561	0.134677876814445	-1.51992439477843	-0.960886219234905	0.0585999285010396	0.0199628819724906	-2.40212255193244
ENSG00000149743	TRPT1	protein_coding	Day15.Day27	-0.181902909553946	0.396254659680592	0.232990201973889	-1.20696150407859	-0.188521195533076	0.387712052459483	0.244953111108571	-1.17619574486528
ENSG00000149761	NUDT22	protein_coding	Day15.Day27	0.108715542768029	0.599047938705067	0.433819194066169	0.788877295892337	0.327911652912693	0.0839953655811048	0.031884103320454	2.20613572933583
ENSG00000110011	DNAJC4	protein_coding	Day15.Day27	-0.287652538412001	0.160560123163996	0.0637358206161158	-1.89504408790405	-0.301926128755221	0.150086366235769	0.0674296363654719	-1.86839878890336
ENSG00000173511	VEGFB	protein_coding	Day15.Day27	-0.592870837275207	0.00327599032366531	0.000369664277767681	-3.81347418761279	-0.803581131248342	0.000128482058679886	9.62210069709988e-06	-4.91197934722896
ENSG00000173486	FKBP2	protein_coding	Day15.Day27	-0.753720332028917	0.000276375194849124	1.55134945083922e-05	-4.77350173943381	-2.11544366845406	1.33708441340298e-13	6.27775847815707e-17	-12.312298159532
ENSG00000173457	PPP1R14B	protein_coding	Day15.Day27	-0.109397836573698	0.692153127766164	0.539962443904574	-0.617007233433736	-0.236866467306074	0.374487771702738	0.233035254173638	-1.20684350752421
ENSG00000257086	RP11-783K16.13	lincRNA	Day15.Day27	0.109366576671232	0.860399443595833	0.769540165617172	0.294533820732696	-0.747431306520998	0.253607786223883	0.136105403645733	-1.5142596112996
ENSG00000149782	PLCB3	protein_coding	Day15.Day27	-0.0849761330383653	0.815665638114592	0.704850296346444	-0.380902807846929	0.630016201871403	0.0534323693389513	0.0176914351572619	2.45113476828781
ENSG00000002330	BAD	protein_coding	Day15.Day27	0.3655359216688	0.0611399884900034	0.0172740953213218	2.46075204215864	0.202782873192026	0.342668825830388	0.205998700747358	1.28089475307536
ENSG00000173264	GPR137	protein_coding	Day15.Day27	-0.321412769008851	0.101749171259164	0.0343416283454333	-2.17409487092933	-0.876706792539143	2.00964771344655e-05	1.00207250158886e-06	-5.55440648949875
ENSG00000173153	ESRRA	protein_coding	Day15.Day27	-0.0933504108964209	0.696506893346954	0.545190544922032	-0.60903800905596	0.384302625176213	0.0630025565025069	0.0219950559341869	2.36235195807708
ENSG00000173113	TRMT112	protein_coding	Day15.Day27	0.00472764418741076	0.984614569804562	0.973546701747961	0.0333227455417931	-0.320890307767396	0.104499602564695	0.0422350677896942	-2.08326648641129
ENSG00000126432	PRDX5	protein_coding	Day15.Day27	0.0625572428586914	0.809789339481175	0.695025947990053	0.394259324739941	-0.177882218020993	0.454360694635508	0.304838768392508	-1.03649504580915
ENSG00000110076	NRXN2	protein_coding	Day15.Day27	-0.126888456608443	0.882436331314481	0.800983604666992	-0.25338650348087	-0.778282765679581	0.370384251109225	0.229575250615475	-1.21595458339023
ENSG00000068831	RASGRP2	protein_coding	Day15.Day27	-0.00207091441534946	0.996884178535408	0.9936517395648	-0.00799536813591009	-0.330895358776285	0.406709968107998	0.261674110479631	-1.13496014697802
ENSG00000068976	PYGM	protein_coding	Day15.Day27	-1.21699487075285	0.00392809387550124	0.00046730674365561	-3.73867074969458	-0.812407545874136	0.0637482651576415	0.0223406616794741	-2.35591852723704
ENSG00000168066	SF1	protein_coding	Day15.Day27	-0.323322033880349	0.154583177322457	0.0603161770572925	-1.92090905666563	-0.370392068700436	0.113137783422304	0.0470786549164359	-2.03463437839837
ENSG00000168067	MAP4K2	protein_coding	Day15.Day27	-0.533866682562786	0.00762915039961333	0.00108756247442918	-3.46292947890583	-0.611091150181317	0.00509852011151665	0.000907432243511034	-3.52291707755335
ENSG00000133895	MEN1	protein_coding	Day15.Day27	-0.883906691565775	1.54538592552333e-05	4.06446074950292e-07	-5.80620021134598	-0.724163681560371	0.000887249213447411	0.000102738830235624	-4.21136743276921
ENSG00000171219	CDC42BPG	protein_coding	Day15.Day27	-0.806322409176384	0.0176122187070718	0.00322852604055273	-3.0903768761063	-0.501187967660918	0.404084123335765	0.259227622860521	-1.14087333136673
ENSG00000110047	EHD1	protein_coding	Day15.Day27	-0.57310341070816	0.000439023474388971	2.87873873536507e-05	-4.59235899725282	-0.859150510629341	1.72170576655421e-06	5.48345546056321e-08	-6.35976762602281
ENSG00000110046	ATG2A	protein_coding	Day15.Day27	-0.28143178779278	0.167253358632522	0.0676099828453992	-1.86712984658374	-0.43060963059505	0.0374357766864672	0.0112431414634094	-2.63014225597845
ENSG00000068971	PPP2R5B	protein_coding	Day15.Day27	0.412836380939007	0.0272307981744264	0.00576677589239366	2.88159487215883	0.487447232623229	0.0103313139013301	0.00217895597018684	3.22759467174722
ENSG00000168062	BATF2	protein_coding	Day15.Day27	0.366414529434828	0.594199194950299	0.428373176644887	0.79831434056123	-0.520056349741937	0.528277984210584	0.377602797271665	-0.890043912724997
ENSG00000213465	ARL2	protein_coding	Day15.Day27	0.0117947389265476	0.951048881235076	0.912075080615981	0.110968285737822	-0.231850605372192	0.120831018205907	0.0512125701893027	-1.99644465719686
ENSG00000110025	SNX15	protein_coding	Day15.Day27	-0.127260704847386	0.538235142696188	0.368324394595442	-0.907627858159043	-0.505309079072244	0.00819032364936465	0.00163003847236959	-3.3269305187201
ENSG00000168061	SAC3D1	protein_coding	Day15.Day27	0.462607502707753	0.00177241685170691	0.000169093522961518	4.05850911447131	0.392583045460185	0.0192599607518828	0.00479765584508514	2.94870058083525
ENSG00000168060	NAALADL1	protein_coding	Day15.Day27	-0.772140425076224	0.21342876505811	0.0951554981248884	-1.70020884081725	-0.425558077423883	0.581935214371649	0.432446884696269	-0.791248586850991
ENSG00000146670	CDCA5	protein_coding	Day15.Day27	0.775023482545538	0.0438436323178248	0.0110856972044421	2.63559523740103	0.911514425465452	0.0941936836251001	0.0369700294890501	2.14198552116763
ENSG00000162300	ZFPL1	protein_coding	Day15.Day27	-0.106823701624666	0.613063061036492	0.449040640973911	-0.762867796492557	-0.246591169053029	0.229364619474245	0.118913275480415	-1.58591022281477
ENSG00000149823	VPS51	protein_coding	Day15.Day27	-0.22457182611735	0.0649176714543955	0.018762413907161	-2.42736048634528	-0.455997415391789	0.000337368836584037	3.16997379237342e-05	-4.56390856517791
ENSG00000149809	TM7SF2	protein_coding	Day15.Day27	-0.193416573304086	0.650824503572042	0.490861801332221	-0.693928192286262	-0.844868135648475	0.0277096603045456	0.00761326810356192	-2.77856784982436
ENSG00000174276	ZNHIT2	protein_coding	Day15.Day27	0.60162618935109	0.0165761574741722	0.00299749283144451	3.11653762142401	0.399213172628259	0.153164593732799	0.0693139252389648	1.85528001113607
ENSG00000149806	FAU	protein_coding	Day15.Day27	0.00566773789803409	0.982103557678042	0.968243360276899	0.0400066007182689	-0.0474272066525541	0.844000434611731	0.757702940973307	-0.310152780888058
ENSG00000149792	MRPL49	protein_coding	Day15.Day27	0.347488532277855	0.0384620112980769	0.00922888727645167	2.70589110454587	0.364277397869753	0.0433508859401804	0.0135131814798401	2.55841323509028
ENSG00000162298	SYVN1	protein_coding	Day15.Day27	-0.956750876774329	4.9513294725482e-06	1.00967447811726e-07	-6.19164380811862	-1.69003047586813	3.21805682240536e-11	8.34774791804245e-14	-10.1126412849086
ENSG00000254614	AP003068.23	antisense	Day15.Day27	0.15581104606637	0.754727033717676	0.61874592955956	0.500672312398647	0.0676433483968633	0.923264555735515	0.870238414680897	0.164176225273004
ENSG00000014216	CAPN1	protein_coding	Day15.Day27	-0.0809920822650204	0.676165431726683	0.520790625430647	-0.646579051013036	-0.20371899230364	0.257354891544748	0.138969416143273	-1.50303536767511
ENSG00000014138	POLA2	protein_coding	Day15.Day27	0.667140222394604	0.000564384793357151	3.90815525591744e-05	4.5018937311098	0.265405914729326	0.241617410061162	0.127894616969974	1.54751506563157
ENSG00000149798	CDC42EP2	protein_coding	Day15.Day27	-0.0390825791662002	0.938682875168249	0.892405468382645	-0.135934897194347	-0.510291169077491	0.215394714287079	0.109171812962625	-1.63029876056423
ENSG00000133884	DPF2	protein_coding	Day15.Day27	0.0956458464458616	0.493537486555727	0.321627974377431	1.00079811604661	0.174164711935611	0.207240999284602	0.103889294712709	1.65573300061486
ENSG00000162241	SLC25A45	protein_coding	Day15.Day27	-0.42076335948348	0.138682518874951	0.052073397165108	-1.98882865959318	-0.235117819262671	0.467792496629123	0.317547011807038	-1.00935675762712
ENSG00000126391	FRMD8	protein_coding	Day15.Day27	-0.0473898970757498	0.859410140412487	0.767945320021275	-0.296633841920769	0.696073536991646	0.00307311793594871	0.00048672094128947	3.72560969915246
ENSG00000245532	NEAT1	lincRNA	Day15.Day27	1.1086857328266	0.0092431647623913	0.00139428353299046	3.37976400546124	0.99469689685267	0.022452953038938	0.00579686775749495	2.87968384464533
ENSG00000173727	CMB9-22P13.1	transcribed_unprocessed_pseudogene	Day15.Day27	0.533161429805289	0.187649936045488	0.0794652452903395	1.78938082342883	0.4593897320847	0.296428469197571	0.168599329057404	1.39645218212763
ENSG00000251562	MALAT1	lincRNA	Day15.Day27	-0.799389507263998	0.00973085986059013	0.00149209322548896	-3.35688731695062	-0.189955747830226	0.609007199609436	0.461869336870069	-0.741344513806014
ENSG00000142186	SCYL1	protein_coding	Day15.Day27	-0.317738213989269	0.00893987977921208	0.00132958004498442	-3.39575015120376	-0.452091078812763	0.000445401653082821	4.42577373974067e-05	-4.46490469455717
ENSG00000168056	LTBP3	protein_coding	Day15.Day27	0.558707851026221	0.0240919820652262	0.004880426014933	2.94249805370138	0.858387068582185	0.000798947720641292	9.11898825115871e-05	4.24761719957363
ENSG00000173465	SSSCA1	protein_coding	Day15.Day27	0.0932649473752539	0.634896475395517	0.4722151188235	0.724236245738143	0.102681558409516	0.615885559419897	0.470481063046709	0.727088746078801
ENSG00000176973	FAM89B	protein_coding	Day15.Day27	0.378095446525356	0.0316544367575336	0.00709818469444044	2.80475309028985	0.590217749882067	0.0015703676610107	0.000207639764948454	3.99481163898335
ENSG00000173442	EHBP1L1	protein_coding	Day15.Day27	-0.185345784170496	0.69925826871425	0.548662730400726	-0.60376692082913	0.737499855235107	0.0817741711002171	0.0307993653509753	2.22097653092317
ENSG00000173327	MAP3K11	protein_coding	Day15.Day27	-0.349998547259475	0.046861938590226	0.012112247710271	-2.60124108302236	-0.623713592316707	0.000775304214530785	8.81560780032842e-05	-4.25788055895919
ENSG00000197136	PCNX3	protein_coding	Day15.Day27	-0.489207643345427	0.0182549448657897	0.00339501460575033	-3.07259202915625	-0.829542606597413	0.000314577310435806	2.89688573812481e-05	-4.59050568726568
ENSG00000213445	SIPA1	protein_coding	Day15.Day27	-0.122939081942907	0.625412963767857	0.462637951148639	-0.740066005071915	-0.301499245692979	0.207854480055278	0.104286694381388	-1.65378331152481
ENSG00000173039	RELA	protein_coding	Day15.Day27	0.116793920634817	0.527806277121662	0.357841854837708	0.927838917016814	0.295523471569175	0.0866109945946999	0.0331540556433412	2.18931682967997
ENSG00000172977	KAT5	protein_coding	Day15.Day27	0.117054564367846	0.487307721162382	0.315461346514112	1.01375950653195	0.339469952427535	0.0325345903718802	0.0094281218868492	2.69775579196285
ENSG00000172922	RNASEH2C	protein_coding	Day15.Day27	0.150390698640004	0.529188834086155	0.35936386976648	0.924880871181515	0.182165710652269	0.457654123097547	0.307791939383708	1.03012097053045
ENSG00000254470	AP5B1	protein_coding	Day15.Day27	0.241025288272937	0.302711509923129	0.156154467469353	1.4392759754157	0.16910930154273	0.517400728073609	0.367042093088679	0.910080186899886
ENSG00000172818	OVOL1	protein_coding	Day15.Day27	-2.71045287936013	0.0010617718311186	8.91313001335328e-05	-4.25454442368481	-3.89104678245878	0.00404216121682	0.000681848926976194	-3.61659388552268
ENSG00000172757	CFL1	protein_coding	Day15.Day27	-0.00140153595909942	0.99642526628285	0.992691722987944	-0.00920450133292966	-0.127736878919609	0.589181662213768	0.44029420801405	-0.777748423724599
ENSG00000172803	SNX32	protein_coding	Day15.Day27	-0.904974949809819	0.0459688224498685	0.011801910533858	-2.61133703424921	-0.7155298492883	0.286022947187688	0.160591641770173	-1.42371268602855
ENSG00000172732	MUS81	protein_coding	Day15.Day27	-0.183565967085093	0.206427577785882	0.0906097163158954	-1.72470410869637	-0.346531090882544	0.0189118941570584	0.00468504770946582	-2.9573010724589
ENSG00000172638	EFEMP2	protein_coding	Day15.Day27	0.0389344913594344	0.847218528332274	0.7491150425973	0.321532492166724	0.207915756844121	0.219020698474427	0.111830283138045	1.61787618674707
ENSG00000172500	FIBP	protein_coding	Day15.Day27	-0.224710047194375	0.0857552423545542	0.0272256519537517	-2.27337902713551	-0.388701363600737	0.00422857566207009	0.000722434997461318	-3.59773910814849
ENSG00000175602	CCDC85B	protein_coding	Day15.Day27	0.0841808943287952	0.770754270700783	0.640575144687601	0.469682100748015	0.342439326738666	0.175393783741833	0.0830845268796293	1.76759050347121
ENSG00000175592	FOSL1	protein_coding	Day15.Day27	-1.01427141792057	0.18784691030098	0.0797097131053496	-1.78788312349834	0.902251725294283	0.360057715312638	0.220424437908645	1.24054649160225
ENSG00000175573	C11orf68	protein_coding	Day15.Day27	0.306470399267463	0.0265572384701656	0.00556098393099159	2.89491771640759	0.699561637143276	3.84223514368948e-06	1.41197573373803e-07	6.09910116835313
ENSG00000175550	DRAP1	protein_coding	Day15.Day27	-0.0028360369035576	0.989582218360022	0.980312461306642	-0.0247979519728346	-0.0482806257507641	0.801885587309393	0.699381982187123	-0.388328476015311
ENSG00000175467	SART1	protein_coding	Day15.Day27	-0.0402853901775948	0.857266631725534	0.764433934333237	-0.301262188641228	-0.140418222548427	0.486375021535521	0.335866633454961	-0.971494297553838
ENSG00000175376	EIF1AD	protein_coding	Day15.Day27	0.0168731838873878	0.923344329201105	0.866259055065455	0.169259509283347	0.134199277480618	0.377864543910419	0.236320942878504	1.19828243714025
ENSG00000175334	BANF1	protein_coding	Day15.Day27	0.119722969305358	0.922365951707457	0.864942390511662	0.17094240825839	-0.443840058852737	0.71412265196686	0.585050747400473	-0.549498576521177
ENSG00000175229	GAL3ST3	protein_coding	Day15.Day27	-0.359347422592854	0.399794891515648	0.235964833290436	-1.19920609564219	-2.50532848895794	7.72650098431803e-05	5.13875227592272e-06	-5.0921316429978
ENSG00000087365	SF3B2	protein_coding	Day15.Day27	0.0578925678056438	0.685246477453517	0.531860554887515	0.62943605686715	-0.0986704677934416	0.476950328785783	0.326318156205578	-0.991051472928391
ENSG00000175115	PACS1	protein_coding	Day15.Day27	-0.1730227215524	0.513485302525156	0.342101535318316	-0.958922285326531	0.12349603545965	0.667668565980477	0.529250779792735	0.633460566551401
ENSG00000174996	KLC2	protein_coding	Day15.Day27	-0.462206470106426	0.0124843921667422	0.00207893286477456	-3.24378541049173	-0.491615522501046	0.0112444450618038	0.00242387876503178	-3.19073173462882
ENSG00000174903	RAB1B	protein_coding	Day15.Day27	0.237036855971285	0.282892547972242	0.141588963699034	1.4929286579655	0.374452641984672	0.0903571095521983	0.0349761055277713	2.166151196681
ENSG00000174871	CNIH2	protein_coding	Day15.Day27	0.27575581226839	0.610025124643624	0.445159437916396	0.769449829980486	1.07362278144939	0.0916841091022021	0.03572760210583	2.15690463940459
ENSG00000174851	YIF1A	protein_coding	Day15.Day27	0.058616922073797	0.775003679417586	0.646661666969485	0.461123549127113	-0.230107625580965	0.206571629024133	0.10347931726299	-1.65775080133787
ENSG00000174807	CD248	protein_coding	Day15.Day27	0.172487511953816	0.791054527567977	0.668161202777909	0.431159475492838	0.930113854333433	0.113137783422304	0.0470870355564395	2.03455407101133
ENSG00000174791	RIN1	protein_coding	Day15.Day27	-0.216873917303599	0.648394828110286	0.487913351048357	-0.698677216510723	0.528903122390359	0.289285297993874	0.16296392049419	1.4155288779463
ENSG00000174744	BRMS1	protein_coding	Day15.Day27	0.242608857477517	0.212406533838848	0.0944335144679128	1.70403381575349	0.175456846892746	0.421430047504918	0.274424509244988	1.10476122425709
ENSG00000174684	B4GAT1	protein_coding	Day15.Day27	-0.406762056723437	0.0225565480258081	0.00445682281778081	-2.97533934004141	-0.44322301556636	0.0173263502124446	0.00418738857274385	-2.99777838915983
ENSG00000174669	SLC29A2	protein_coding	Day15.Day27	-0.701692686534803	0.013884106955573	0.00236745342937848	-3.19890221265143	-0.322501676367239	0.333014208433404	0.19822959906819	-1.30350538059967
ENSG00000254510	RP11-867G23.10	processed_transcript	Day15.Day27	-0.183481782780398	0.760011025222191	0.626400993977132	-0.489750584883142	-0.3596563085014	0.70591100832983	0.575135882056881	-0.564116945034771
ENSG00000174547	MRPL11	protein_coding	Day15.Day27	0.145996312965492	0.496187263094667	0.324069848154638	0.995711865031384	-0.0438532834565743	0.86267311395708	0.783479746960299	-0.27623384210394
ENSG00000174516	PELI3	protein_coding	Day15.Day27	-0.155207918774631	0.608477073489458	0.443489378753845	-0.772292395868365	0.121513575721161	0.711723120104579	0.581917880333943	0.554104644476689
ENSG00000254986	DPP3	protein_coding	Day15.Day27	0.516255272529372	0.0230303487158392	0.00457999148238634	2.96550026027436	-0.0149227385744654	0.966882047830268	0.942009811839822	-0.0731017420354894
ENSG00000174483	BBS1	protein_coding	Day15.Day27	-0.170207034746485	0.467551903121223	0.297496803186831	-1.05252703626821	0.0105170595696165	0.97379084040265	0.954424485600003	0.0574320000877923
ENSG00000174165	ZDHHC24	protein_coding	Day15.Day27	0.426820267247944	0.0197646788173255	0.00376836288734999	3.0355087864296	0.272740089784576	0.17099435256	0.0803345711695635	1.78407240508161
ENSG00000248746	ACTN3	protein_coding	Day15.Day27	-1.91453802909381	0.0416634269219085	0.0103783302254675	-2.66100359547338	-4.45073209498952	0.00993902305942853	0.00207546395923216	-3.24436001900005
ENSG00000174080	CTSF	protein_coding	Day15.Day27	-0.108834824651042	0.840914364308814	0.739965860854535	-0.333702781003231	-0.0100737023588824	0.988958511290405	0.981854070708432	-0.0228558183064388
ENSG00000173992	CCS	protein_coding	Day15.Day27	-0.427030413734185	0.00938180888286974	0.00141964250281211	-3.37369001669608	-0.194436442063773	0.293706398297995	0.166486229529475	-1.40354664221072
ENSG00000239306	RBM14	protein_coding	Day15.Day27	0.0880650609064461	0.768059957423294	0.637116748080196	0.474560683358477	0.245778725968977	0.376308082036853	0.234792598526957	1.20225376794051
ENSG00000173933	RBM4	protein_coding	Day15.Day27	0.134416394767499	0.513485302525156	0.342051402537521	0.959022767187363	0.407570891888688	0.0420845545430526	0.0130123089453984	2.57324012033689
ENSG00000173914	RBM4B	protein_coding	Day15.Day27	-0.229881005977509	0.394019448012742	0.230972070679719	-1.21226439079437	-0.245488808429493	0.402740745551114	0.257930519272107	-1.14402459427308
ENSG00000173898	SPTBN2	protein_coding	Day15.Day27	-1.00684836946986	0.0186761882659079	0.00350969152597548	-3.0608112294467	-0.706069811652149	0.261997085178586	0.14232569715819	-1.49011287966931
ENSG00000173715	C11orf80	protein_coding	Day15.Day27	-0.367351706193905	0.150238803087777	0.0579494968450969	-1.93955250894394	-0.869586172543323	0.00467834654573337	0.000819502842821576	-3.55646052742342
ENSG00000173653	RCE1	protein_coding	Day15.Day27	-0.482208029155797	0.00658969725535055	0.000907408181398613	-3.52292582504792	-0.302840112407334	0.165817209766281	0.07700619087359	-1.80466456960128
ENSG00000173599	PC	protein_coding	Day15.Day27	-0.483651926481388	0.0817254151120991	0.0254869287076787	-2.30112168184126	-1.55196779686444	7.09597688407023e-07	1.87139900531035e-08	-6.65509485297107
ENSG00000173621	LRFN4	protein_coding	Day15.Day27	0.401991913069945	0.0348001050869465	0.00807689425602065	2.75636082242776	0.400915569288104	0.0752917987654544	0.0276822630744585	2.26635496077155
ENSG00000173227	SYT12	protein_coding	Day15.Day27	3.08041816079519	8.69587059277611e-05	3.62171292882591e-06	5.19187288166909	1.70622532163266	0.0804870693485994	0.0302275980288875	2.22898599913459
ENSG00000173156	RHOD	protein_coding	Day15.Day27	0.697544907761361	0.0391366337652005	0.00947254307661827	2.69596348864924	0.965668579831707	0.00673592911375348	0.00128670904168904	3.40675430303769
ENSG00000173020	GRK2	protein_coding	Day15.Day27	-0.0756464270634383	0.60399135970946	0.43878375043888	-0.780335793023051	-0.0101408456202683	0.955656549917173	0.923240301189751	-0.0968286068549324
ENSG00000172932	ANKRD13D	protein_coding	Day15.Day27	-0.242626043443613	0.105486368987758	0.0361046442348933	-2.15232961330849	0.150127107063591	0.37775507697285	0.236158167446062	1.19870450974057
ENSG00000172830	SSH3	protein_coding	Day15.Day27	-0.0239159320865578	0.933682752239946	0.884098936963909	-0.146503435927366	0.305646767067141	0.189598178912851	0.0924356015653806	1.7147457766539
ENSG00000172613	RAD9A	protein_coding	Day15.Day27	-0.544671119652464	0.00379381155190005	0.000445317698374779	-3.75410865322561	-1.14465788491589	3.66301274882303e-07	8.52538635156246e-09	-6.8707692850556
ENSG00000175482	POLD4	protein_coding	Day15.Day27	-0.070270676193392	0.771384553940488	0.641486463253147	-0.468398442087648	-0.27184689190383	0.193432888821316	0.0948069253323673	-1.70205253392683
ENSG00000172531	PPP1CA	protein_coding	Day15.Day27	-0.156898001576229	0.252370430936518	0.119947785160489	-1.58137113480118	-0.221913709017434	0.107500375312542	0.043912640700879	-2.06589841154406
ENSG00000172508	CARNS1	protein_coding	Day15.Day27	-0.170327088035521	0.783039529362514	0.65755459541654	-0.445891160764823	0.482499494925041	0.416323507989357	0.270229295285209	1.11458587277765
ENSG00000175634	RPS6KB2	protein_coding	Day15.Day27	-0.18063576302945	0.1971175836021	0.0850085558335905	-1.75632737780637	-0.20713480677519	0.162192709544045	0.0747619803252092	-1.8189746385523
ENSG00000172725	CORO1B	protein_coding	Day15.Day27	-0.30141265327115	0.146927194655221	0.0562702146989839	-1.95318011164739	-0.320442825027084	0.149242205084029	0.0668353008068338	-1.87260106612119
ENSG00000172663	TMEM134	protein_coding	Day15.Day27	-0.344449118120579	0.0324161007061461	0.00732971062227169	-2.79277302150026	-0.421315052054613	0.0117867738213415	0.00258106396044507	-3.1688814670742
ENSG00000110711	AIP	protein_coding	Day15.Day27	0.0973568621508043	0.572806669688286	0.403909037143322	0.841625486672502	0.161721850567404	0.336158223811567	0.200803550612328	1.29594179014402
ENSG00000110697	PITPNM1	protein_coding	Day15.Day27	-0.126855635992224	0.680218894175988	0.525797695409079	-0.638801548142551	-0.253487069190463	0.380320670548683	0.238255361705595	-1.19328265874865
ENSG00000167797	CDK2AP2	protein_coding	Day15.Day27	-0.442030151112137	0.0738638521719551	0.0223113754362902	-2.35646022130668	-1.7172566856768	2.63385323279769e-09	2.08764847678157e-11	-8.53171108115399
ENSG00000084207	GSTP1	protein_coding	Day15.Day27	-0.0355655146962471	0.86532005741732	0.777392488969412	-0.284213290140875	-0.516948064668586	0.00237918908529293	0.000354015381260261	-3.82720504102265
ENSG00000167792	NDUFV1	protein_coding	Day15.Day27	-0.182983151990983	0.41674045606059	0.251289401322905	-1.1603389474608	0.00498560604967085	0.985855254907405	0.976833521417475	0.0291811143060374
ENSG00000231793	DOC2GP	transcribed_unitary_pseudogene	Day15.Day27	-1.52795239399104	0.0232399487765571	0.00463023910989916	-2.9615570197305	0.029884633487661	0.978406173422852	0.962966560223573	0.0466588139069451
ENSG00000167799	NUDT8	protein_coding	Day15.Day27	-0.572519532908371	0.0591302650672816	0.0164634201052008	-2.48004881004328	0.343035238637987	0.301431897958722	0.172861047181514	1.38235032636126
ENSG00000110057	UNC93B1	protein_coding	Day15.Day27	-0.554647537754089	0.045402818074296	0.0115977078882677	-2.61811322796131	-0.690044452583105	0.0244675182706973	0.00646684371068725	-2.83935738685826
ENSG00000006534	ALDH3B1	protein_coding	Day15.Day27	1.01452043765899	0.00994660162149541	0.00153950859511256	3.34630475472256	-0.280162378602004	0.563150701345073	0.41321253723857	-0.824971374770442
ENSG00000110717	NDUFS8	protein_coding	Day15.Day27	-0.186863260161408	0.406967110800073	0.242566441795994	-1.18224521731697	-0.0209917024224529	0.942678083598744	0.902622035647313	-0.122957247204861
ENSG00000110719	TCIRG1	protein_coding	Day15.Day27	-0.192896251246877	0.639129119517257	0.477021142813067	-0.716361267651911	0.204065436671937	0.64042099925289	0.498474393567497	0.681739048995614
ENSG00000110721	CHKA	protein_coding	Day15.Day27	-0.85893092513901	1.0672563760954e-05	2.54548105265584e-07	-5.93607948258037	-0.6892664110061	0.00252521166157834	0.000380473957656746	-3.80431226395117
ENSG00000110066	KMT5B	protein_coding	Day15.Day27	0.0585212963426159	0.641361547382912	0.47989465721808	0.711674193409429	0.172826608770312	0.139613160124384	0.0615070515204267	1.91176309554782
ENSG00000171067	C11orf24	protein_coding	Day15.Day27	0.430857798621311	0.0336041683008436	0.00774121098557407	2.77231760925024	-0.417720833560119	0.057063261261696	0.0192719055723857	-2.41647677859281
ENSG00000162337	LRP5	protein_coding	Day15.Day27	-0.354163870230012	0.15426053904025	0.0600902488868418	-1.92266155300217	0.219445760727595	0.424738548591216	0.277282839763397	1.09812774643798
ENSG00000110075	PPP6R3	protein_coding	Day15.Day27	0.327564269883509	0.00476522710704863	0.000595739229768653	3.66043622828109	0.326174133299224	0.00743617752139734	0.00145047791831839	3.36644150423537
ENSG00000069482	GAL	protein_coding	Day15.Day27	-0.763495820444931	0.532266005403688	0.362144566853996	-0.919497419002669	0.674500544340548	0.738033234914668	0.614589275803507	0.506628141758409
ENSG00000132749	TESMIN	protein_coding	Day15.Day27	-0.899569863042296	0.0414156686446164	0.0102808025998489	-2.66463037141095	-0.26961530356741	0.708575693651981	0.578072777311408	-0.559774214094585
ENSG00000110090	CPT1A	protein_coding	Day15.Day27	-0.0951783595654533	0.824862357383956	0.716434683083361	-0.365241529209172	1.72272520357525	2.76715011478702e-06	9.63059162301579e-08	6.20467598063478
ENSG00000197345	MRPL21	protein_coding	Day15.Day27	0.354413187103127	0.230187059756125	0.105420221199494	1.64825527276308	0.364472787967145	0.245517600276081	0.13066673840893	1.53610164687572
ENSG00000132740	IGHMBP2	protein_coding	Day15.Day27	0.196067471728892	0.253448332727931	0.120693871396853	1.57811710500908	0.596757229981457	0.000467344783907944	4.6976940016687e-05	4.44713338292693
ENSG00000172935	MRGPRF	protein_coding	Day15.Day27	-1.20640035754667	0.00525201481352923	0.0006741354605177	-3.62029833861319	-0.283092092517371	0.662614027469675	0.523435479402655	-0.642465890172782
ENSG00000162341	TPCN2	protein_coding	Day15.Day27	-0.734718458978387	0.00257622116360284	0.000273066820266593	-3.90916035388712	-0.692580422674804	0.0117008897985438	0.00254792397832535	-3.17338198183619
ENSG00000110092	CCND1	protein_coding	Day15.Day27	0.450327756744469	0.404234671694469	0.239808621707779	1.18928935346503	0.922392920051571	0.0771089944284089	0.0285144371960365	2.25381397574378
ENSG00000149716	ORAOV1	protein_coding	Day15.Day27	-0.316771000561879	0.225648618537598	0.102499559825697	-1.66259954170866	-0.172992412136593	0.573348391468737	0.424082810089825	-0.805799540642294
ENSG00000162344	FGF19	protein_coding	Day15.Day27	0.964525294390653	0.402652521405429	0.238434819203762	1.19282032365072	-0.861620981228089	0.668027626819058	0.52978696933571	-0.632632868248926
ENSG00000131620	ANO1	protein_coding	Day15.Day27	0.404889701500828	0.436925665424892	0.268521328751182	1.11861653520447	-1.43604090474698	0.014127125686443	0.00324013842484133	-3.08910882026787
ENSG00000168040	FADD	protein_coding	Day15.Day27	0.181216343720456	0.467272256523877	0.297171417789288	1.05324380751703	0.0294827288555444	0.930198700941421	0.881470176976554	0.149851470821551
ENSG00000131626	PPFIA1	protein_coding	Day15.Day27	-0.396036106477128	0.00340197389690059	0.000389273277725763	-3.79703726611919	-0.254886106413916	0.0782599705221493	0.0291487092973764	-2.24447152606164
ENSG00000085733	CTTN	protein_coding	Day15.Day27	-0.3672851203752	0.0117677369537778	0.00192603935733886	-3.27001469382212	-0.397634528365982	0.00929360514726154	0.00191055306853561	-3.27278021180247
ENSG00000162105	SHANK2	protein_coding	Day15.Day27	-0.25450136462001	0.754727033717676	0.618899138490638	-0.500453133391715	-0.0695834562020206	0.960127175894036	0.931139332782665	-0.0868373173161896
ENSG00000172893	DHCR7	protein_coding	Day15.Day27	-0.563906639191283	0.173926702049807	0.0713603286836431	-1.84136977228027	-1.07164472200741	0.0147500821493138	0.00342021648339039	-3.06997140882408
ENSG00000254682	RP11-660L16.2	antisense	Day15.Day27	-0.485387664861594	0.159275384937903	0.0630251307908013	-1.90032050719812	-1.03838159194314	0.0058256477373097	0.00107252701893834	-3.46755973448697
ENSG00000172890	NADSYN1	protein_coding	Day15.Day27	-0.434093270459692	0.0607212985614202	0.0170904566879305	-2.46505046053663	0.109849421883218	0.709634998742771	0.579357093457874	0.557878481908181
ENSG00000137522	RNF121	protein_coding	Day15.Day27	-0.0806507008480329	0.514935396674119	0.343549995518495	-0.956023291092883	-0.252149455234922	0.0324890720829358	0.00940399211393236	-2.69873263058703
ENSG00000137496	IL18BP	protein_coding	Day15.Day27	-0.743644674290469	0.0284784663036087	0.00614181075419374	-2.85841159805101	-0.712249374958695	0.0523359356561453	0.0172378989684566	-2.4615960124474
ENSG00000137497	NUMA1	protein_coding	Day15.Day27	-0.129593347665688	0.557592483121318	0.387038272144508	-0.872441208503459	0.283439957170361	0.17694487510367	0.0840354281458631	1.76199714076925
ENSG00000184154	LRTOMT	protein_coding	Day15.Day27	-0.157529080599211	0.545176055149487	0.37506176373945	-0.894831917880545	-0.221301870164471	0.395974870792344	0.25231531721688	-1.15779869678233
ENSG00000149357	LAMTOR1	protein_coding	Day15.Day27	-0.171976810347098	0.127353100153174	0.046442862074882	-2.04076326207114	-0.244645810771991	0.0332510780374728	0.00969318226852731	-2.68717389638156
ENSG00000110200	ANAPC15	protein_coding	Day15.Day27	-0.247389742262291	0.211580023472299	0.093837371701398	-1.707210331948	-0.23592569032574	0.268765849742861	0.147300263232757	-1.4713955436337
ENSG00000110195	FOLR1	protein_coding	Day15.Day27	-1.40547147940713	0.0262059397682128	0.00545343378372955	-2.90206370914012	-2.85670803103293	0.00117594072115707	0.000145064887924838	-4.10577824203545
ENSG00000165457	FOLR2	protein_coding	Day15.Day27	1.0816186821323	0.0703369171408191	0.0209520691353326	2.3823315064825	0.774834049389773	0.453672401666024	0.304205943404546	1.03786640454676
ENSG00000165458	INPPL1	protein_coding	Day15.Day27	-0.257073351084333	0.269851680753339	0.132164712068053	-1.5300144675443	-0.130984961005791	0.618618535563562	0.473347040578575	-0.722377452741918
ENSG00000162129	CLPB	protein_coding	Day15.Day27	0.118820303007493	0.57778101193907	0.409361143323027	0.83183755922298	0.0260271179288488	0.921762421783275	0.867365287942628	0.167845951917177
ENSG00000186642	PDE2A	protein_coding	Day15.Day27	-0.98363520950469	0.00977172890241355	0.00150680932779687	-3.35356913473627	-2.27287894062262	1.76158429361633e-05	8.51416532822098e-07	-5.60001651822138
ENSG00000186635	ARAP1	protein_coding	Day15.Day27	-0.648807935475484	0.00112276845834491	9.54652529793193e-05	-4.23370333937411	-0.297481753701136	0.170220406744232	0.0798447962571972	-1.78705720234743
ENSG00000214530	STARD10	protein_coding	Day15.Day27	-0.417910506917765	0.0412324072631478	0.0102085712174792	-2.66733682515644	-0.808420533981332	0.000234347785793033	2.00380312867478e-05	-4.69879260029437
ENSG00000168010	ATG16L2	protein_coding	Day15.Day27	-1.55844441988076	1.93814860120586e-06	3.26795483990611e-08	-6.50204045180421	-0.72773739062883	0.0301887916273294	0.00850383901993072	-2.73692634186941
ENSG00000137478	FCHSD2	protein_coding	Day15.Day27	0.264698822687649	0.138766219440023	0.0521544717428966	1.98811696759816	0.445359078914566	0.0123388663229771	0.0027393030077167	3.14811485792871
ENSG00000175591	P2RY2	protein_coding	Day15.Day27	-1.1440481385972	0.0264507505507206	0.00553487387226493	-2.8966406789891	-2.24771768354177	0.00110960237145566	0.000134962444373624	-4.12796206727228
ENSG00000260401	RP11-800A3.4	sense_overlapping	Day15.Day27	-1.09258734163945	0.053784727372163	0.0145565237072953	-2.52906809195525	-2.61902219084654	0.000761199558891433	8.62998639145951e-05	-4.26433081722573
ENSG00000171631	P2RY6	protein_coding	Day15.Day27	-2.7774044192548	0.00373247675645109	0.000436773472580816	-3.76030566511499	-1.11098406886971	0.352220701660511	0.213773956628224	-1.25889597523081
ENSG00000110237	ARHGEF17	protein_coding	Day15.Day27	-0.292002751549332	0.129872830838198	0.0477748228206453	-2.02800515599319	-0.0592435977716348	0.805003645664651	0.703899642609925	-0.382192199001452
ENSG00000054967	RELT	protein_coding	Day15.Day27	-0.441994609447223	0.145137456210446	0.0554426732815503	-1.9600243407198	-1.17975469629662	0.000233777064743692	1.99446638317143e-05	-4.70015939321253
ENSG00000054965	FAM168A	protein_coding	Day15.Day27	-0.0837318647651333	0.734513758746333	0.591771028717592	-0.539657701681164	0.201668670038102	0.375913959164333	0.234297661131752	1.20354387719323
ENSG00000021300	PLEKHB1	protein_coding	Day15.Day27	0.116339245352678	0.7672016882199	0.636183674018923	0.475878884425082	-1.37681479773249	3.73580138751632e-05	2.12389918918459e-06	-5.34312077378783
ENSG00000175582	RAB6A	protein_coding	Day15.Day27	0.200705662348805	0.200942915126659	0.0872229514860207	1.74362416785965	0.382579774951314	0.0173667586663692	0.00419840577357464	2.99683476560173
ENSG00000175581	MRPL48	protein_coding	Day15.Day27	0.374821409768862	0.113440201275898	0.0399618971450141	2.10778578731991	0.282670108979711	0.271842012815322	0.149671769701821	1.46264728274292
ENSG00000181924	COA4	protein_coding	Day15.Day27	-0.0340822786845142	0.884673686350753	0.804618949501414	-0.248658623281522	-0.243807335682825	0.220401394386455	0.112815810393279	-1.61333191524878
ENSG00000175575	PAAF1	protein_coding	Day15.Day27	-0.603919800857906	0.0015258281519776	0.00013952125125087	-4.11775886948436	-0.164260262179919	0.49120048334279	0.340527442732453	-0.962081903889803
ENSG00000175567	UCP2	protein_coding	Day15.Day27	0.187685133040658	0.725295023480207	0.579818052387373	0.557198572770925	-0.612618889168802	0.310200757765059	0.179978130964422	-1.35938519694863
ENSG00000168014	C2CD3	protein_coding	Day15.Day27	-0.116231988102453	0.67912779397999	0.524393532230118	-0.640978680112034	-0.241232543229046	0.378346201250556	0.236691289757698	-1.19732292493256
ENSG00000214517	PPME1	protein_coding	Day15.Day27	-0.0392738484918482	0.833166927343854	0.728938768080506	-0.34843838550542	-0.0395789563221703	0.836764128856439	0.747723977919688	-0.323379727764987
ENSG00000165434	PGM2L1	protein_coding	Day15.Day27	-0.316829964627299	0.355950069514413	0.19887857321046	-1.30159142848149	0.0509609730797774	0.916415584698894	0.858900238519853	0.178671610971456
ENSG00000175538	KCNE3	protein_coding	Day15.Day27	-1.10248503388871	0.0702426953150192	0.0209111228054765	-2.38313392778644	-2.32157219834848	0.000572892568624641	6.05586826756267e-05	-4.37114990290878
ENSG00000175536	LIPT2	protein_coding	Day15.Day27	0.0516285616955345	0.909208802072332	0.842762800045152	0.19936960686512	-0.119205978686435	0.827675659204331	0.734876745403932	-0.340494057930393
ENSG00000254837	AP001372.2	lincRNA	Day15.Day27	-0.0978966202895213	0.764490300487932	0.632998850187839	-0.480384592951232	-0.0504807824890757	0.89057910663333	0.822620951717297	-0.22532744200477
ENSG00000077514	POLD3	protein_coding	Day15.Day27	0.317829480019162	0.0459034460126927	0.0117691531976353	2.61241679846911	0.085133407256185	0.693592911773833	0.560052036989305	0.586594422948577
ENSG00000054938	CHRDL2	protein_coding	Day15.Day27	0.0752091791209937	0.939833915607218	0.894215485140806	0.133634075981031	0.0387158729228976	0.976797296159508	0.959271534036456	0.0513181948350006
ENSG00000166439	RNF169	protein_coding	Day15.Day27	0.530166047912851	0.0148483536487382	0.0025887790753848	3.16784153691114	0.783122763783359	0.00144452158859203	0.0001871558192552	4.0270820126054
ENSG00000166435	XRRA1	protein_coding	Day15.Day27	0.326899005191041	0.397496957443825	0.234150282973286	1.20392841869756	-0.129076818495261	0.775445426460158	0.664947483580004	-0.435612885131374
ENSG00000118363	SPCS2	protein_coding	Day15.Day27	-0.555310256379091	0.000615821139299981	4.36639285971452e-05	-4.46892707950258	-1.16475237031077	1.71003877315106e-09	1.20752650397519e-11	-8.68534767210931
ENSG00000162139	NEU3	protein_coding	Day15.Day27	0.341804204320562	0.198530602464752	0.0858943024881694	1.75121350755167	-0.118439595590362	0.713974991535286	0.584741299451655	-0.549953012267752
ENSG00000137491	SLCO2B1	protein_coding	Day15.Day27	-0.204953512990921	0.782858720623672	0.657233531775933	-0.446338610880932	-3.11330791654841	6.20846057221754e-05	3.89203105478402e-06	-5.17139142940208
ENSG00000279117	CTD-2562J17.6	TEC	Day15.Day27	-0.509539684064652	0.150238803087777	0.0579603138975146	-1.93946582887692	-0.43380139555645	0.250000904659914	0.133701305259107	-1.52382725672482
ENSG00000137486	ARRB1	protein_coding	Day15.Day27	-0.392297594586333	0.236387836266298	0.109258842258964	-1.62988821246546	-0.350299230335592	0.306989138019217	0.177362653742476	-1.3677423690966
ENSG00000149273	RPS3	protein_coding	Day15.Day27	-0.318127145547053	0.00884880585460666	0.00131157181459331	-3.40033086210937	-0.349106277578996	0.00593660849442814	0.00110065525696524	-3.45894684547012
ENSG00000158555	GDPD5	protein_coding	Day15.Day27	-0.0174533070392018	0.970353478015309	0.94755525046466	-0.0661002883032093	-0.806188734398722	0.0317267228389913	0.00910102922770027	-2.711197320394
ENSG00000149257	SERPINH1	protein_coding	Day15.Day27	-0.353929683513384	0.370973128309185	0.211228538687072	-1.26603120590061	-0.693830481080198	0.0835047557179834	0.0316497344773449	-2.2093040600891
ENSG00000171533	MAP6	protein_coding	Day15.Day27	1.84077847935175	2.97028118789382e-08	1.79783556552155e-10	7.93239260948665	2.04582618266643	5.31551342347246e-08	7.54543986470726e-10	7.53655385701082
ENSG00000062282	DGAT2	protein_coding	Day15.Day27	-1.05784765750667	0.0264347449078089	0.00552271075169586	-2.89744588363661	-2.0108449551819	0.000118617467055594	8.76083756535407e-06	-4.93902807150481
ENSG00000198382	UVRAG	protein_coding	Day15.Day27	0.121800293123559	0.452786769676864	0.283391402321173	1.08411026106405	0.33212109856335	0.0288363634607068	0.00800802311410607	2.75958412623427
ENSG00000085741	WNT11	protein_coding	Day15.Day27	-1.16549822011794	0.000110547602752098	4.85109454359618e-06	-5.10858880355889	-1.24503589270067	0.000364813449205886	3.48305101742182e-05	-4.53604412261217
ENSG00000137492	THAP12	protein_coding	Day15.Day27	-0.0810907672672616	0.808732644458734	0.693698904715144	-0.396068922201992	0.268322887574781	0.453588904181346	0.304060683863607	1.03818146329548
ENSG00000179240	RP11-111M22.2	protein_coding	Day15.Day27	-0.519838470881764	0.0890009612647086	0.0285767605847774	-2.25288787357833	-0.665723817904475	0.0730200898614028	0.0266182904315346	-2.28288608039029
ENSG00000255135	RP11-111M22.3	lincRNA	Day15.Day27	-0.25869840782819	0.51879336271819	0.347693980879225	-0.947773481843595	0.00120307511469675	0.998093461942405	0.99709594438893	0.00365750499748005
ENSG00000158636	EMSY	protein_coding	Day15.Day27	-0.492511334852591	0.0148050045193722	0.00257946725338177	-3.1690970545709	-0.33097579579809	0.133259592193944	0.0580262080723448	-1.93893809914534
ENSG00000137507	LRRC32	protein_coding	Day15.Day27	-0.344657899607906	0.576930178479299	0.408315911011938	-0.833707790166791	0.314016630184578	0.621396262583598	0.476770961521124	0.716770097018399
ENSG00000182704	TSKU	protein_coding	Day15.Day27	-0.709960795906696	0.0261958432948275	0.00544944513562234	-2.90233123852108	-0.606109460430725	0.0822466970842899	0.0310247484678093	-2.21785538021391
ENSG00000078124	ACER3	protein_coding	Day15.Day27	0.265959288328387	0.105716862495059	0.036226407987157	2.15086108909583	-0.124912818901237	0.523930952670986	0.373486735464336	-0.897810068127186
ENSG00000149260	CAPN5	protein_coding	Day15.Day27	-0.579626603309085	0.121020125439079	0.0434357432491752	-2.07077622475994	-0.29951858728742	0.530798475294815	0.380256408803938	-0.885065549549107
ENSG00000137474	MYO7A	protein_coding	Day15.Day27	-1.46285415336689	0.000983345819718142	8.0351214840782e-05	-4.28595088477202	-3.83886961596402	5.79502225827637e-09	5.25535080859226e-11	-8.27384777921066
ENSG00000149269	PAK1	protein_coding	Day15.Day27	-0.928917316869628	0.000746875257852156	5.60775341318595e-05	-4.39420277663909	-1.1944216881488	0.000543274664456811	5.62143261392118e-05	-4.39347288751271
ENSG00000074201	CLNS1A	protein_coding	Day15.Day27	-0.337805854818906	0.00408593956820791	0.000492856523791616	-3.721585804166	-0.303745280570184	0.0163180957553538	0.00388257329472389	-3.02485066571837
ENSG00000048649	RSF1	protein_coding	Day15.Day27	0.20203881666569	0.234294221448153	0.107996839213419	1.63586778372896	0.533437281248349	0.00187246534800593	0.000260671786449594	3.92374386675818
ENSG00000087884	AAMDC	protein_coding	Day15.Day27	0.615214568723576	0.0141892137170521	0.00243950597556465	3.18850057328796	1.5301636659923	1.05951790206052e-07	1.74066927273237e-09	7.30671661837398
ENSG00000149262	INTS4	protein_coding	Day15.Day27	-0.0599433786736343	0.755444939532872	0.619902505505141	-0.499018329750068	-0.0685838673090865	0.742912679231053	0.621556356719395	-0.496655612111557
ENSG00000151364	KCTD14	protein_coding	Day15.Day27	-0.950497281118237	0.0943912462640666	0.0308516135649089	-2.22025119438826	-0.28757099489615	0.763022296159953	0.648222573261698	-0.458934222780194
ENSG00000151366	NDUFC2	protein_coding	Day15.Day27	0.188359088809234	0.346005821678947	0.190480218880758	1.32673342400726	0.0123401505047749	0.963111082079156	0.936253898856456	0.0803728028989114
ENSG00000159063	ALG8	protein_coding	Day15.Day27	0.155548816916899	0.40158057934441	0.237544010937059	1.1951178009365	-0.50780571896427	0.00648066248074465	0.00122945968403468	-3.42200521930183
ENSG00000246174	KCTD21-AS1	antisense	Day15.Day27	-0.12601827655816	0.739091971961026	0.59722924447512	-0.531703790348888	-0.147902510567241	0.728331435005535	0.601381845772843	-0.525675257748748
ENSG00000188997	KCTD21	protein_coding	Day15.Day27	-0.197038130075471	0.559211503512695	0.389076483687961	-0.868674333615486	-0.240654782889131	0.475817078113914	0.325371384298966	-0.993011354003799
ENSG00000118369	USP35	protein_coding	Day15.Day27	-0.342672690131991	0.101982936652408	0.0344499212441627	-2.17272995627966	-0.0693654936924575	0.801242773665331	0.698359460315308	-0.389719410530582
ENSG00000033327	GAB2	protein_coding	Day15.Day27	-0.663537480039818	0.00564702039357292	0.000744228296573344	-3.58802873471613	-0.0914064609497854	0.770671742248335	0.658928063723334	-0.443978049355754
ENSG00000137513	NARS2	protein_coding	Day15.Day27	-0.256466915681104	0.20384931720267	0.0889308331449971	-1.73400843119323	-0.513998461665428	0.0111889978060241	0.00240568870531252	-3.19334593429825
ENSG00000149256	TENM4	protein_coding	Day15.Day27	-1.70242102241204	0.000308753254912049	1.83988284920208e-05	-4.72374859471427	-2.40184861767785	0.00152854069869664	0.000200897696672624	-4.00507956751581
ENSG00000137509	PRCP	protein_coding	Day15.Day27	-0.271811149230887	0.193522328405494	0.0829142358192152	-1.76859781458012	-0.970101855891591	1.01403201236469e-05	4.34021483891502e-07	-5.78794681022964
ENSG00000165490	DDIAS	protein_coding	Day15.Day27	0.881786851031201	0.00781007762061811	0.00112046869452736	3.45300481418311	0.694437388614602	0.114893027099491	0.0480583673665185	2.02532905294105
ENSG00000137502	RAB30	protein_coding	Day15.Day27	0.527673646982524	0.0518348305176027	0.0138681889113604	2.54820403480048	1.44013130322377	1.3221517343173e-06	3.88700034299942e-08	6.45437737272126
ENSG00000246067	RAB30-AS1	lincRNA	Day15.Day27	0.147120131868012	0.730464196908929	0.587069974808645	0.546536082747427	-0.168303727709493	0.713535840244774	0.584021732911111	-0.551010167730505
ENSG00000165494	PCF11	protein_coding	Day15.Day27	-0.0962866286202135	0.608477073489458	0.443383467308715	-0.772472877084077	0.0901133126236821	0.653847458078573	0.514343039331588	0.656652794516051
ENSG00000137494	ANKRD42	protein_coding	Day15.Day27	-0.18446896313536	0.389366148384362	0.227207838676714	-1.22224667848207	-0.808938286062991	0.000146739546463576	1.13982728842581e-05	-4.86300420127733
ENSG00000137500	CCDC90B	protein_coding	Day15.Day27	-0.184618070648565	0.392927896266559	0.230043173163697	-1.21471657485313	-0.236926890625905	0.290331300838866	0.163742836984134	-1.41286197994694
ENSG00000150672	DLG2	protein_coding	Day15.Day27	-0.408948760111735	0.319828918961633	0.169390999762359	-1.39381194201602	0.65922989289767	0.175393783741833	0.083096564930289	1.76751936079993
ENSG00000171204	TMEM126B	protein_coding	Day15.Day27	0.145053893924459	0.575051936875136	0.406420213871399	0.837107262019659	0.109520744545756	0.695884814176589	0.562451951591588	0.582998301494549
ENSG00000171202	TMEM126A	protein_coding	Day15.Day27	0.361786132013152	0.274610757718574	0.135880679727154	1.51514822909309	0.434433579731824	0.195363608143938	0.0961192330600095	1.69514021526096
ENSG00000137504	CREBZF	protein_coding	Day15.Day27	-0.456731793850593	0.00283976971871436	0.000307814271465329	-3.87144589184122	-0.240372925194264	0.155948084089263	0.0711204999459569	-1.84298242852674
ENSG00000137501	SYTL2	protein_coding	Day15.Day27	0.442885699359579	0.439127646472699	0.271045353774689	1.1126663895718	1.71289004390189	0.00414331986955397	0.000703391094730448	3.60645653453311
ENSG00000073921	PICALM	protein_coding	Day15.Day27	0.18132090365967	0.33730435617682	0.183380989144986	1.34865004819442	0.561355789784601	0.00218318738735592	0.00031777190679197	3.86139393540935
ENSG00000074266	EED	protein_coding	Day15.Day27	-0.0706846201076329	0.751463393186195	0.613873792228843	-0.507655152574712	0.047740907618071	0.845741030958002	0.760423446050868	0.306556453869266
ENSG00000149196	HIKESHI	protein_coding	Day15.Day27	0.103110422794856	0.650933991895698	0.491105782877237	0.693535923577485	0.0860831445930885	0.725356311376827	0.598087063776122	0.530456853072805
ENSG00000149201	CCDC81	protein_coding	Day15.Day27	0.203645334291727	0.804567295959267	0.686995421322763	0.405230328210291	2.04043051240895	0.0289168102071067	0.00805328371886924	2.75746297869889
ENSG00000151376	ME3	protein_coding	Day15.Day27	0.99234125401287	0.00035714296102673	2.22860501692714e-05	4.66764023989295	0.635785167569857	0.0237724954127898	0.00624203583255555	2.85243847607349
ENSG00000150687	PRSS23	protein_coding	Day15.Day27	-0.328350820243286	0.60716277885619	0.441962702983516	-0.774896425549267	0.1976912501932	0.783400035791481	0.674748373126737	0.42205827135949
ENSG00000255471	RP11-736K20.5	antisense	Day15.Day27	-1.21212457874343	0.00116265177825001	9.96103879766005e-05	-4.2207797791476	0.188710667283081	0.680198074222524	0.544383917739558	0.610264991518624
ENSG00000280339	RP11-736K20.4	TEC	Day15.Day27	-1.56498160454394	0.00138382053200598	0.000123843860841002	-4.1543203466102	0.603434084918216	0.2648224019085	0.144451901363963	1.48205065146188
ENSG00000174804	FZD4	protein_coding	Day15.Day27	-0.896206431495562	0.00898135442024035	0.00133809181968313	-3.39360550002778	0.542941209367768	0.155786925588817	0.0709449034242199	1.84416608716683
ENSG00000246523	RP11-736K20.6	lincRNA	Day15.Day27	-0.0256562409802148	0.965950102855761	0.93859613323317	-0.0774135139440989	0.855118980025775	0.0519748108300949	0.0170852490997905	2.46517296129934
ENSG00000166575	TMEM135	protein_coding	Day15.Day27	-0.0184965656260219	0.947929252076044	0.906741664599329	-0.117730356682868	0.119877902193089	0.644651590864509	0.503578894405688	0.673622869894547
ENSG00000123892	RAB38	protein_coding	Day15.Day27	-0.848683996742516	0.0222083286799799	0.00435909261595801	-2.98332845588047	-1.11407105833513	0.059832808794518	0.0205559284074403	-2.39015441702723
ENSG00000109861	CTSC	protein_coding	Day15.Day27	-0.316959679947676	0.324014519017934	0.172653650968268	-1.38303035334302	-0.803601682298318	0.0132300363043836	0.00299530004816064	-3.11679486983144
ENSG00000077616	NAALAD2	protein_coding	Day15.Day27	0.336415808446848	0.571895559166426	0.402486231905065	0.84419314635211	2.50903509263008	0.000535319146961813	5.52754242395358e-05	4.39851788260316
ENSG00000280385	AP000648.5	TEC	Day15.Day27	-0.591631488309624	0.0774501373077538	0.0236689903169495	-2.33199283961763	-0.385939343144175	0.356193280019962	0.217160350356601	-1.24950049535942
ENSG00000110172	CHORDC1	protein_coding	Day15.Day27	-0.370930203044242	0.116336855052619	0.04146145590793	-2.09147893273746	-0.249900364598136	0.379182950101714	0.237324447995382	-1.19568503618628
ENSG00000214391	TUBAP2	processed_pseudogene	Day15.Day27	0.992221719962701	0.00309487133748181	0.000343205576335532	3.83703538233102	0.824254769141912	0.0498195776749031	0.0161865164819238	2.48683719017194
ENSG00000165323	FAT3	protein_coding	Day15.Day27	0.416848835682387	0.513676902285341	0.342303213167231	0.958518157414312	0.631952618627909	0.470909097792311	0.32083784691371	1.00244944924732
ENSG00000180773	SLC36A4	protein_coding	Day15.Day27	-0.622755808351663	0.00501957108154105	0.00063513235474752	-3.63967413940115	-0.56210481454899	0.0839953655811048	0.0318809751960796	-2.20617788155791
ENSG00000166002	SMCO4	protein_coding	Day15.Day27	-1.13222839805509	2.41732165386401e-07	2.49082718333012e-09	-7.20831865513899	-1.29927476911095	6.75431230744509e-08	1.00258562857306e-09	-7.45834947814373
ENSG00000166004	CEP295	protein_coding	Day15.Day27	0.358141219769366	0.0377210843216663	0.00897499786929977	2.716495194589	0.406961031528624	0.0366462406893944	0.0109373633762409	2.64079786287061
ENSG00000166012	TAF1D	protein_coding	Day15.Day27	-0.454650291673494	0.0324311745934837	0.00733572315267658	-2.79246659008513	-0.348660399496045	0.130119941548087	0.0562470256538248	-1.9533707192122
ENSG00000182919	C11orf54	protein_coding	Day15.Day27	-0.295557126235492	0.223659061371971	0.101249788372816	-1.66883996288099	-0.128491957652325	0.652735502308157	0.513327228144633	-0.658246038550429
ENSG00000042429	MED17	protein_coding	Day15.Day27	-0.117983332326887	0.457864928651944	0.288156055655832	-1.07332231673571	0.439206968787678	0.00445662863087621	0.000769746276712081	3.57699838127187
ENSG00000110218	PANX1	protein_coding	Day15.Day27	0.113721676794464	0.782715425697913	0.656944032175334	0.446742149616171	0.00528025229655693	0.992705011746087	0.987653183571703	0.0155507682370453
ENSG00000123901	GPR83	protein_coding	Day15.Day27	-2.19568469706738	0.000697030839006066	5.07780788467454e-05	-4.42390439647026	-0.929043158795389	0.21771636569446	0.11092898269387	-1.62206064844568
ENSG00000020922	MRE11	protein_coding	Day15.Day27	0.127037231411439	0.436236044828524	0.267940340547509	1.11999175002782	0.268824193161592	0.106673064848212	0.0433964109053053	2.07118060021883
ENSG00000168876	ANKRD49	protein_coding	Day15.Day27	0.28881304343588	0.263130658891543	0.127469910630339	1.54928111520155	0.246824750711147	0.404710332484518	0.259871612944796	1.13931295892382
ENSG00000196371	FUT4	protein_coding	Day15.Day27	-0.771874839075965	0.00088200038597528	6.97821317049184e-05	-4.32851934347256	-0.784931146338558	0.0047528480176069	0.000836320425060964	-3.54978738817893
ENSG00000255666	RP11-867G2.6	lincRNA	Day15.Day27	-0.512567119795086	0.525280765874903	0.354881066311094	-0.933616676842536	1.70509081879976	0.0557810356137253	0.0186941631819741	2.42883860439629
ENSG00000166025	AMOTL1	protein_coding	Day15.Day27	-0.122301393655123	0.775927977101536	0.648601852424374	-0.458402583547448	-0.608501435513658	0.102614727095255	0.0413179921464392	-2.09301656261995
ENSG00000150316	CWC15	protein_coding	Day15.Day27	0.039726977488666	0.891090961422503	0.816118216192971	0.233740118965288	-0.122520251783845	0.650751429478829	0.510782196376486	-0.662245223652649
ENSG00000263465	SRSF8	protein_coding	Day15.Day27	-0.081270803671829	0.673775927848675	0.51807630249843	-0.65081178095966	-0.0475235833460717	0.826259051376973	0.732725907572878	-0.343369079542937
ENSG00000149218	ENDOD1	protein_coding	Day15.Day27	0.181610010336936	0.709195326350616	0.560437033008157	0.586017014178918	0.883148147254807	0.0388549797041446	0.0117926664462602	2.61164146525403
ENSG00000245552	RP11-712B9.2	antisense	Day15.Day27	-0.512914395124751	0.160113354900457	0.0635198058640068	-1.89664254370296	0.373350961820127	0.402753962777594	0.257992341955253	1.1438741420997
ENSG00000149212	SESN3	protein_coding	Day15.Day27	-0.276676595434662	0.554434226317791	0.383805275416848	-0.878441845760436	-0.017189242938695	0.977722326427728	0.96165944341681	-0.0483069481837163
ENSG00000077458	FAM76B	protein_coding	Day15.Day27	-0.115738464310535	0.632521917118903	0.469501563789201	-0.728702651246807	0.033797264476752	0.911548697393481	0.851891041200145	0.18765154992787
ENSG00000166037	CEP57	protein_coding	Day15.Day27	-0.190499976598957	0.340108466453353	0.185763235027844	-1.34122477430538	-0.385222931459058	0.0562103109296426	0.0188825817519811	-2.42476971589477
ENSG00000087053	MTMR2	protein_coding	Day15.Day27	0.105955769259794	0.416803036648197	0.251409296712931	1.16004169295037	0.00989520523629106	0.955016187092105	0.922535452093729	0.0977206170317579
ENSG00000184384	MAML2	protein_coding	Day15.Day27	0.385292650428454	0.366545355235965	0.207571692376383	1.27639487676136	1.52832721187924	0.000490841142881524	4.9763185475883e-05	4.42993602837849
ENSG00000149231	CCDC82	protein_coding	Day15.Day27	-0.371172616679314	0.0309872373514335	0.00689498407128021	-2.81556884637195	0.42910070152492	0.0290589797772815	0.0081096288137636	2.75483765170071
ENSG00000183340	JRKL	protein_coding	Day15.Day27	0.289993239720901	0.244747001608383	0.114547693238786	1.60542362991813	0.326792009618293	0.203895443680029	0.101712649992567	1.66652145693156
ENSG00000149972	CNTN5	protein_coding	Day15.Day27	1.94920548006611	0.0804936048595713	0.0249381340405363	2.31022834898482	3.66822837978052	0.0248803072699092	0.00661180092314636	2.83114416228431
ENSG00000165895	ARHGAP42	protein_coding	Day15.Day27	-0.438404633309889	0.0794270285178596	0.0244439284334759	-2.31858333604861	-0.153928970513878	0.639382306942053	0.497020919966196	-0.684058378760961
ENSG00000170647	TMEM133	protein_coding	Day15.Day27	-0.408009285508104	0.109232241145782	0.0379691836926974	-2.13030321718712	-0.152175108052617	0.639424175016386	0.497468137891045	-0.683344350904341
ENSG00000082175	PGR	protein_coding	Day15.Day27	1.50013623361285	0.000240095251951074	1.31310200483402e-05	4.82197718691778	4.81898932610804	2.39884539738725e-10	1.19268145568324e-12	9.34192988660815
ENSG00000137691	C11orf70	protein_coding	Day15.Day27	-0.219462498656946	0.725780279687011	0.580917087963923	-0.555578559617066	0.262883049931705	0.712506906098993	0.582820175676306	0.552776835683708
ENSG00000137693	YAP1	protein_coding	Day15.Day27	-0.267946565563665	0.185686133112006	0.0782004817720194	-1.79719140584417	-0.225586363435047	0.297395128345333	0.169376790203308	-1.39385924715881
ENSG00000023445	BIRC3	protein_coding	Day15.Day27	0.638106771758981	0.233599540855364	0.107457808677089	1.63843915954518	3.4722813272207	1.35984929999286e-06	4.02922576892878e-08	6.44450094203219
ENSG00000110330	BIRC2	protein_coding	Day15.Day27	0.104282012898751	0.566267312457075	0.396566652959382	0.854936569816833	0.24470968426726	0.154977068946918	0.0704085905541374	1.84779663351097
ENSG00000152558	TMEM123	protein_coding	Day15.Day27	-0.107144108568776	0.618942743915392	0.45495279800266	-0.752905022963613	0.329843801531998	0.0936748111978389	0.0366820369695585	2.14540414647842
ENSG00000196611	MMP1	protein_coding	Day15.Day27	1.90296415978585	0.245597344251979	0.115383678089271	1.60164090180642	0.638214486545276	0.783352502604628	0.674581766726323	0.422288023635983
ENSG00000260966	RP11-690D19.3	sense_overlapping	Day15.Day27	-0.559548869678771	0.226823941883131	0.103249492229234	-1.6588848022955	-0.302805320654243	0.596118832204062	0.447299106690274	-0.76581708337717
ENSG00000137692	DCUN1D5	protein_coding	Day15.Day27	0.198024532417708	0.337972282081817	0.184036355072221	1.3466000293096	0.237094960383236	0.269049865829568	0.147475308356069	1.47074604762132
ENSG00000187240	DYNC2H1	protein_coding	Day15.Day27	-0.197613345813717	0.533610842988051	0.363661287864317	-0.916572270673378	-0.293981706612028	0.43393564426794	0.285757159026135	-1.0787381627483
ENSG00000170962	PDGFD	protein_coding	Day15.Day27	0.184749595366128	0.667804628464821	0.51069394162683	0.662384096360297	-0.995380783133835	0.0135559408873464	0.0030856908245516	-3.10633434663788
ENSG00000196954	CASP4	protein_coding	Day15.Day27	1.59499897837485	0.00127098310329507	0.000111456004951009	4.18653905784544	1.53320071508048	0.00299914401260668	0.000473059968554261	3.73474672626847
ENSG00000137752	CASP1	protein_coding	Day15.Day27	1.64256709614921	0.00117686033602884	0.000101251710708924	4.21580640089742	1.10194904650034	0.105544146900751	0.0428093387306764	2.07725449155518
ENSG00000152578	GRIA4	protein_coding	Day15.Day27	-1.26362409520761	0.0800775332047654	0.0247249048697521	-2.31381490502386	1.19248297927393	0.349813705876899	0.212000557921094	1.26386038270932
ENSG00000170903	MSANTD4	protein_coding	Day15.Day27	0.469790060733128	0.00910723402742973	0.00136825068073144	3.38610945266559	0.366826335463913	0.0590897658584637	0.0201606889566094	2.39809557308204
ENSG00000182359	KBTBD3	protein_coding	Day15.Day27	0.530464811126776	0.0511259257923657	0.0136269490925177	2.55511525344487	0.635211128614066	0.0243486909037471	0.00642491036817422	2.84176510683405
ENSG00000149313	AASDHPPT	protein_coding	Day15.Day27	0.351183668321253	0.0158808429185583	0.0028328643204763	3.13636092252544	0.40491724810478	0.00808487042903354	0.00160439062988603	3.33231377225132
ENSG00000152402	GUCY1A2	protein_coding	Day15.Day27	2.56627634168239	2.75626413882779e-14	9.93033628342626e-18	12.908835171598	2.70324711246766	6.07738836146225e-14	1.75166115044308e-17	12.7236475840892
ENSG00000152404	CWF19L2	protein_coding	Day15.Day27	0.164282048103044	0.455451860831095	0.285486074172769	1.07935216035819	0.137364937301931	0.577350288225695	0.42783328751355	0.799253777595427
ENSG00000137760	ALKBH8	protein_coding	Day15.Day27	0.398145305052848	0.0774565979582565	0.0236812469474623	2.33177771989795	-0.0238235203414925	0.940668826797908	0.899943886506958	-0.126357049478998
ENSG00000110660	SLC35F2	protein_coding	Day15.Day27	-0.844576742144694	0.162817440993799	0.0650307735573302	-1.88555716778259	-0.228319939789742	0.828115501852627	0.735579288374642	-0.339555590940396
ENSG00000179331	RAB39A	protein_coding	Day15.Day27	-0.324822382176084	0.57813753021673	0.40996191345027	-0.830763926606454	-1.60087950477459	0.0271155915477359	0.00741096978963556	-2.78865109785628
ENSG00000166266	CUL5	protein_coding	Day15.Day27	0.223197209537238	0.244405543569516	0.114277819010131	1.60664955174992	0.278027535874732	0.155948084089263	0.0710955082603078	1.84315074150052
ENSG00000075239	ACAT1	protein_coding	Day15.Day27	0.420523335224005	0.134194030987502	0.0499142230838369	2.00814292683338	0.35249838649889	0.236477221195669	0.12394691648489	1.56411551279176
ENSG00000149308	NPAT	protein_coding	Day15.Day27	0.653019722443816	9.8106017988995e-05	4.23056590612928e-06	5.14763487859708	1.01173404938649	1.80269849381196e-07	3.49420590024079e-09	7.11542335927215
ENSG00000149311	ATM	protein_coding	Day15.Day27	-0.0739011696795107	0.744190809430517	0.603177250151171	-0.523074781840525	0.063019595850714	0.793342282126475	0.687071688202775	0.405125903899907
ENSG00000178202	KDELC2	protein_coding	Day15.Day27	0.194326127648158	0.581853826405183	0.41469348587503	0.822341569474421	0.116381672591971	0.766661273147049	0.653249382691627	0.45189870994151
ENSG00000110723	EXPH5	protein_coding	Day15.Day27	0.0196799882822623	0.98152764004273	0.967170375960825	0.0413591055593033	0.050976851830467	0.956509638381522	0.924598414677051	0.0951100894585366
ENSG00000178105	DDX10	protein_coding	Day15.Day27	0.324668584736062	0.21309843215379	0.094925386048042	1.70142533787777	0.298341476648532	0.333397349318773	0.198627063683589	1.3023326207537
ENSG00000149289	ZC3H12C	protein_coding	Day15.Day27	0.537859939968269	0.020591258164129	0.00396305307366973	3.01751494603822	0.840292962205268	0.000433353582717367	4.29356662513604e-05	4.47393377060629
ENSG00000137710	RDX	protein_coding	Day15.Day27	0.124195152323531	0.426554714353733	0.259442883978949	1.14035145169231	-0.0185485752227683	0.929095049402974	0.879884757988769	-0.151871513664548
ENSG00000137714	FDX1	protein_coding	Day15.Day27	0.0824064886609268	0.739091971961026	0.597270245391476	0.53164417182113	-0.214352023074631	0.341162211794356	0.204603911857935	-1.28490638621557
ENSG00000204381	LAYN	protein_coding	Day15.Day27	-0.857087397506457	0.146586493717636	0.0561186079494018	-1.95442749828776	-0.746241663307849	0.240622606490164	0.126986595325981	-1.55129661935642
ENSG00000170145	SIK2	protein_coding	Day15.Day27	-0.00200254733498051	0.995277752539373	0.990759630446133	-0.0116379998656233	0.596857724176547	0.00999003117492985	0.00209043453898229	3.24188666490776
ENSG00000137713	PPP2R1B	protein_coding	Day15.Day27	-0.605228494986412	0.0110711532059732	0.0017797768268141	-3.29701741360518	0.0562804758794851	0.867293153202924	0.789071760115899	0.268919341147514
ENSG00000086848	ALG9	protein_coding	Day15.Day27	-0.379496440311189	0.00710680195830459	0.00100113833610646	-3.49042394637924	-0.876074907135408	1.5225721055957e-07	2.81957797332537e-09	-7.17429079089004
ENSG00000255561	FDXACB1	protein_coding	Day15.Day27	0.021927872468485	0.950027295374467	0.910117660470064	0.113449419989944	0.0635789974333693	0.861043087073012	0.781434417708121	0.278912928060976
ENSG00000137720	C11orf1	protein_coding	Day15.Day27	-0.164999359176994	0.594595430926989	0.42883021099209	-0.797519629610908	0.0943123004334549	0.793901735257423	0.687785023994812	0.404149424509499
ENSG00000109846	CRYAB	protein_coding	Day15.Day27	1.00312440234829	0.000428684224352564	2.79549807637318e-05	4.60100929033019	1.28255724064034	2.07238454387146e-05	1.04231475113293e-06	5.54337322225555
ENSG00000170276	HSPB2	protein_coding	Day15.Day27	0.233333815619107	0.518314859107	0.347149201282574	0.948854329907912	0.77025406957696	0.0170889592854684	0.00411154597594603	3.00433793658755
ENSG00000150764	DIXDC1	protein_coding	Day15.Day27	-0.505094795198758	0.0257962367849149	0.00533099921452198	-2.91035982568236	-0.214037407656596	0.405604223515041	0.260611965779192	-1.137522503213
ENSG00000150768	DLAT	protein_coding	Day15.Day27	-0.201367328773618	0.393355169757011	0.230350011861596	-1.21390575530163	0.180219760287921	0.470483111254229	0.32040177867587	1.00336198515131
ENSG00000150773	PIH1D2	protein_coding	Day15.Day27	0.144006066306431	0.775691303087913	0.647624462383178	0.459772868283008	0.0261209875079771	0.963990192882578	0.937695674986074	0.0785511119859601
ENSG00000150776	C11orf57	protein_coding	Day15.Day27	0.326327655081621	0.0992898927522604	0.0331470988208022	2.18940740553577	0.373776658952342	0.0724666332580895	0.0263173246592283	2.28766877547874
ENSG00000150779	TIMM8B	protein_coding	Day15.Day27	0.241741182449894	0.457826924561145	0.288096449934607	1.07345650480078	0.320232137758795	0.33324982960082	0.198393867427725	1.30302047564466
ENSG00000204370	SDHD	protein_coding	Day15.Day27	0.387679277314158	0.168073031702337	0.068038210988884	1.86412822015754	0.721087909243191	0.0110701700447268	0.00237024582171315	3.1984935756902
ENSG00000197580	BCO2	protein_coding	Day15.Day27	-1.42068971668643	0.0153062102648415	0.00268889902188237	-3.15460440245117	-0.994795519607417	0.124243281802856	0.0530527228681169	-1.9802949670892
ENSG00000150787	PTS	protein_coding	Day15.Day27	-0.203983703421945	0.446705438213957	0.27774007502064	-1.09707107498891	-0.0564635013434358	0.86411425723134	0.785411243746658	-0.273705712220677
ENSG00000250303	RP11-356J5.12	lincRNA	Day15.Day27	0.446133720150279	0.212649463309944	0.0946028092286779	1.7031347547711	0.463031916087917	0.250709332982457	0.134189375164118	1.5218738619934
ENSG00000149294	NCAM1	protein_coding	Day15.Day27	0.288294108836227	0.430892153899087	0.263301064337819	1.13104953324197	0.278015690757209	0.459308754384958	0.309184492251353	1.02712976502872
ENSG00000149292	TTC12	protein_coding	Day15.Day27	0.0521450226598169	0.882250998563192	0.800497519376546	0.254019107676229	0.0314087703100461	0.935643685557789	0.891028193772201	0.137686124634561
ENSG00000086827	ZW10	protein_coding	Day15.Day27	0.018330894213083	0.938801609649617	0.892734172254359	0.135517007784342	0.00417398426646112	0.986683855464738	0.978223315127491	0.0274300310925819
ENSG00000048028	USP28	protein_coding	Day15.Day27	-0.382976623292738	0.181100661760722	0.0754456088729092	-1.81457773503464	0.0541547940134194	0.884310725437815	0.813439908037961	0.237209952403644
ENSG00000166736	HTR3A	protein_coding	Day15.Day27	0.694639480585831	0.249815906363523	0.118157631457715	1.5892459193777	0.122971724878845	0.916154956766416	0.858269553070847	0.179479011449649
ENSG00000109906	ZBTB16	protein_coding	Day15.Day27	-0.743629146277275	0.282018313115906	0.141070120309167	-1.49491862732279	-0.502696916447752	0.587687636364149	0.438484352412706	-0.780849278106491
ENSG00000166741	NNMT	protein_coding	Day15.Day27	2.02876592283613	0.0415701223053428	0.0103490973169736	2.66208739652722	4.08972460317374	0.00995955137267011	0.00208190362675573	3.24329403627588
ENSG00000180425	C11orf71	protein_coding	Day15.Day27	0.125356497078791	0.725299193713708	0.579957137385863	0.556993475257852	0.213078089666249	0.583164524156369	0.43352849082874	0.789379245141898
ENSG00000076053	RBM7	protein_coding	Day15.Day27	-0.0987070241804973	0.577990131498122	0.409565856258289	-0.831471609703502	0.154459135727824	0.384261075526928	0.241942158665103	1.183834684772
ENSG00000076043	REXO2	protein_coding	Day15.Day27	0.152953768405853	0.490855723245347	0.319102200253604	1.00608650933171	0.22347697366882	0.307137683067885	0.177514869281417	1.36725342004082
ENSG00000182985	CADM1	protein_coding	Day15.Day27	-0.413536241516832	0.103631697572191	0.0352383614961211	-2.16290469457292	0.349842511390778	0.19672174466623	0.0970552033431098	1.690257533069
ENSG00000137656	BUD13	protein_coding	Day15.Day27	0.0369822008306295	0.862568408183808	0.772579089318979	0.290535950285614	-0.133799572055112	0.514109722075802	0.363449312783845	-0.916980612697864
ENSG00000168092	PAFAH1B2	protein_coding	Day15.Day27	0.0585745820623082	0.670643745219072	0.514024896807556	0.657151602172832	0.150884404512046	0.236477221195669	0.123937156249043	1.56415707797796
ENSG00000149577	SIDT2	protein_coding	Day15.Day27	-0.307651879289644	0.0524629293503385	0.0141118399816122	-2.54133376322626	-0.514246460021317	0.00233267987773245	0.000344573695730763	-3.83577488378889
ENSG00000149591	TAGLN	protein_coding	Day15.Day27	0.578873244605285	0.197289578349543	0.0850969459576569	1.75581506966163	2.11065634150434	6.41982053902208e-06	2.57662490289328e-07	5.93270954271778
ENSG00000160613	PCSK7	protein_coding	Day15.Day27	-0.0884370358682436	0.712388613451647	0.563965994994429	-0.580733527300484	0.608346381573536	0.00451048894564125	0.000781974088716879	3.57183608712857
ENSG00000280143	AP000892.6	TEC	Day15.Day27	0.55453757605344	0.579215516900056	0.411268893466865	0.828431551161206	2.99084079452327	0.00557348837889481	0.00101485841860983	3.48591166016161
ENSG00000167257	RNF214	protein_coding	Day15.Day27	-0.41859512828479	0.0114393516089184	0.00186524140864056	-3.28099532397008	-0.500711511343488	0.00529676082512464	0.000950243245327508	-3.50769354553186
ENSG00000186318	BACE1	protein_coding	Day15.Day27	-0.184660315102219	0.352377471463288	0.195658859277609	-1.31113370385417	-0.13338388504414	0.536321703704544	0.385681697865063	-0.874955238426618
ENSG00000278768	BACE1-AS	antisense	Day15.Day27	-0.519674693357826	0.107965410642381	0.0373499017505455	-2.13751176040336	-0.442163095452537	0.196676576723263	0.0969352777624382	-1.69088097825591
ENSG00000110274	CEP164	protein_coding	Day15.Day27	-0.2115735571651	0.38636493503282	0.224620725462243	-1.22917796614787	-0.0167923208492623	0.960127175894036	0.931043350656427	-0.0869586676559958
ENSG00000137726	FXYD6	protein_coding	Day15.Day27	-0.712444447816361	0.018795063055665	0.00353473948517694	-3.05828608196654	-1.54301583143433	7.40186075572236e-06	3.06677470423718e-07	-5.88442140849589
ENSG00000137747	TMPRSS13	protein_coding	Day15.Day27	-2.38988678302749	0.00369858744237842	0.000431741724791256	-3.76400983918103	-1.98545474910481	0.0982563108778292	0.0391453482377517	-2.11689127592783
ENSG00000110324	IL10RA	protein_coding	Day15.Day27	0.15399512360628	0.805855301732039	0.688966216677522	0.402533359955231	-0.403775645550182	0.561615605288029	0.411398201711926	-0.828201040195899
ENSG00000177098	SCN4B	protein_coding	Day15.Day27	1.42128205497198	0.00358252057160323	0.000414320904843867	3.77716282186242	1.33873375382228	0.0485352060635672	0.0156433186858579	2.50046478052515
ENSG00000149575	SCN2B	protein_coding	Day15.Day27	0.607623013616016	0.279880054359678	0.139435847805362	1.5012248076831	0.152694667893284	0.824364854739207	0.730223663627228	0.346717463878694
ENSG00000160593	JAML	protein_coding	Day15.Day27	-0.246802546814572	0.74903842518133	0.610326454235197	-0.512755088960243	-0.374089101810786	0.639397778680442	0.49718392405086	-0.683798085751445
ENSG00000160588	MPZL3	protein_coding	Day15.Day27	0.559614814473481	0.0869610737948071	0.0277212703896979	2.26575968961006	0.0815959616198296	0.851457575053206	0.768446903555368	0.29597323611833
ENSG00000149573	MPZL2	protein_coding	Day15.Day27	-2.02242704460168	0.00126510830370081	0.000110758509078865	-4.18845502116167	-2.60074498184056	0.00184334995239039	0.000254989982580937	-3.9306539012097
ENSG00000167286	CD3D	protein_coding	Day15.Day27	-0.157668112685712	0.90980639112406	0.843996517324436	-0.197784271298826	-2.04393210629365	0.175040035492807	0.0828280669463371	-1.76910818115229
ENSG00000110344	UBE4A	protein_coding	Day15.Day27	0.0467996058062599	0.840027000803546	0.739003433694372	0.334985902550023	-0.277350937486339	0.169411447058155	0.0792979363085298	-1.79040804412716
ENSG00000167283	ATP5L	protein_coding	Day15.Day27	0.106460053425464	0.710317215594014	0.56157951358247	0.584304709461566	0.174031257651069	0.532023027038991	0.381287002949258	0.883138011549057
ENSG00000118058	KMT2A	protein_coding	Day15.Day27	-0.207037513551947	0.352377471463288	0.195514081262966	-1.31156555601811	0.155008372368949	0.521551247275063	0.370925984335269	0.902669215500139
ENSG00000149582	TMEM25	protein_coding	Day15.Day27	0.114919000876927	0.590865883513639	0.424267079493689	0.805477121568172	0.0508450426058343	0.83326473557079	0.743201534579567	0.329393016235862
ENSG00000118096	IFT46	protein_coding	Day15.Day27	-0.0979833614878824	0.566230767485681	0.396484800304533	-0.855085818556866	0.0108821718609164	0.95955371013573	0.929960902242799	0.0883272995472617
ENSG00000095139	ARCN1	protein_coding	Day15.Day27	-0.0899365922877122	0.67708437464561	0.521888712752853	-0.644870014585756	-0.103621493118353	0.638190233656681	0.495174552242048	-0.687010028221415
ENSG00000019144	PHLDB1	protein_coding	Day15.Day27	-0.0888154340498918	0.657051010338869	0.498114546748468	-0.682312916499167	0.307617885053746	0.0871765329871189	0.0334622705881526	2.18532066306396
ENSG00000110367	DDX6	protein_coding	Day15.Day27	0.202547534978155	0.288091900916246	0.145395278427539	1.47850348538492	0.287733145225148	0.158421783334417	0.0724986846776831	1.83377701939474
ENSG00000186174	BCL9L	protein_coding	Day15.Day27	-0.221835678568044	0.403340431037081	0.239103741615655	-1.19109920778459	-0.267718258626292	0.331405957904957	0.197009594517646	-1.30711622375043
ENSG00000186166	CCDC84	protein_coding	Day15.Day27	-0.420180238372366	0.0548850846203098	0.0149294707048328	-2.51904058651281	-0.452996132477485	0.0556336772885454	0.0186046906107609	-2.43078370624168
ENSG00000118181	RPS25	protein_coding	Day15.Day27	-0.0808419864925908	0.76404576957446	0.632236273707917	-0.481464909889536	-0.0974580518688368	0.720569827507296	0.592761584716971	-0.538211669079589
ENSG00000196655	TRAPPC4	protein_coding	Day15.Day27	0.173285398181198	0.312953244908773	0.163961972476418	1.4121134661769	0.206417865443263	0.24876905127414	0.132863251768549	1.52719467506159
ENSG00000137700	SLC37A4	protein_coding	Day15.Day27	-0.444472530826077	0.00409848612865569	0.000495255889735956	-3.72002529185744	-0.521702762143399	0.00259397296638393	0.00039307718318961	-3.79394116059147
ENSG00000149428	HYOU1	protein_coding	Day15.Day27	-1.17996821835161	6.25437605185843e-05	2.3218959640062e-06	-5.31793195925334	-2.72864592836048	1.33508212671182e-12	1.53922135951788e-15	-11.3106192337148
ENSG00000160695	VPS11	protein_coding	Day15.Day27	-0.0248844805252276	0.894701328040163	0.821915782618824	-0.226238933240396	-0.140397097830396	0.386832533708091	0.244146574632452	-1.17823527984988
ENSG00000256269	HMBS	protein_coding	Day15.Day27	0.0392865039531865	0.864889269552012	0.776455465265234	0.28544320711041	-0.151432873694731	0.485456034218217	0.334900999539214	-0.973455166799234
ENSG00000172269	DPAGT1	protein_coding	Day15.Day27	-0.478125186678771	0.0190075899525121	0.00358292659718776	-3.05347499020225	-1.2240569608893	3.17489001614602e-07	7.16014646062014e-09	-6.91863206616213
ENSG00000172375	C2CD2L	protein_coding	Day15.Day27	-0.353413477299834	0.0962246357629477	0.031624193955527	-2.20965058161178	-0.438988439123203	0.0390335443083915	0.011855194499198	-2.60958649134274
ENSG00000172273	HINFP	protein_coding	Day15.Day27	-0.251603993638388	0.1035300590058	0.0351926566215221	-2.1634689504853	0.0387731906592328	0.850866973481529	0.767668639210421	0.296998298111611
ENSG00000160703	NLRX1	protein_coding	Day15.Day27	0.18652047746261	0.399289062902685	0.235551200315916	1.20028023056748	0.405924001115473	0.0547659875408449	0.0182277054655687	2.43907289911793
ENSG00000248712	CCDC153	protein_coding	Day15.Day27	-0.668802291159108	0.0934879302913961	0.0304513053797983	-2.22583642393801	-0.496790056765885	0.401090451243766	0.256526793863645	-1.14744766462953
ENSG00000110395	CBL	protein_coding	Day15.Day27	-0.632064582968154	0.0092431647623913	0.00139466688373306	-3.37967140735492	-0.180689377606652	0.550969146928435	0.400701224956672	-0.847422388930886
ENSG00000076706	MCAM	protein_coding	Day15.Day27	1.1117767093089	0.0009222833262328	7.44312815521498e-05	4.30907111085034	1.74633046903271	2.1384633462333e-06	7.13437476081581e-08	6.28733369029064
ENSG00000173456	RNF26	protein_coding	Day15.Day27	-0.202568158919993	0.339122333246897	0.184833645242796	-1.34411355313384	-0.299148881352299	0.185211652276946	0.089411328648332	-1.73133077062196
ENSG00000223953	C1QTNF5	protein_coding	Day15.Day27	1.72120456414563	0.00312061938008057	0.000346510625789319	3.83399853358646	2.85187862784154	2.5789627411079e-05	1.36840456538111e-06	5.46697691324901
ENSG00000036672	USP2	protein_coding	Day15.Day27	-0.0440545367413392	0.909484939174766	0.843348352710605	-0.198617104088869	-0.288906977690762	0.357691898990699	0.218280205544908	-1.24641737483095
ENSG00000245248	USP2-AS1	antisense	Day15.Day27	0.00451796276854532	0.993894981967089	0.98827761073956	0.0147642447837696	0.957192946044313	0.0211433375194493	0.0053825775656589	2.90684353262621
ENSG00000154096	THY1	protein_coding	Day15.Day27	1.61130050998453	0.0538371925295181	0.0145780361493086	2.52848338251991	1.74089737787124	0.0774973604735589	0.0287473996049777	2.25036137379905
ENSG00000110400	NECTIN1	protein_coding	Day15.Day27	1.29174657346776	0.00314297178419816	0.000350124973221672	3.83070924150607	-0.021923294739628	0.97533138667832	0.956637183705526	-0.0546407646764913
ENSG00000184232	OAF	protein_coding	Day15.Day27	-0.0748807830258933	0.885944884061755	0.806721825903473	-0.245926355006641	-0.338370260161842	0.480253710600879	0.329593994283355	-0.984299456652795
ENSG00000181264	TMEM136	protein_coding	Day15.Day27	-0.583608809575432	0.031919636322587	0.00717882388700201	-2.8005400586003	-0.528765193214854	0.0631261206289599	0.0220563884514935	-2.3612036819947
ENSG00000196914	ARHGEF12	protein_coding	Day15.Day27	0.697930972612389	0.00020923598746583	1.07949969034108e-05	4.87874163279666	0.75618984545749	0.000134950665597746	1.02199992465219e-05	4.89456722302463
ENSG00000154114	TBCEL	protein_coding	Day15.Day27	0.47127641837216	0.00525201481352923	0.000673998474197185	3.62036449317869	0.655448349179181	0.000282293603528582	2.54466996695674e-05	4.6286871636797
ENSG00000109927	TECTA	protein_coding	Day15.Day27	-0.463325879291372	0.102899435388648	0.0348664099580072	-2.16751548185327	-0.131842064322655	0.738006318435125	0.614420305750068	-0.506870633788893
ENSG00000109929	SC5D	protein_coding	Day15.Day27	-1.27459275480012	3.27165207788725e-05	1.03963003772033e-06	-5.5440960528177	-0.841379308022301	0.00859518062898422	0.00173105129399127	-3.30648092404422
ENSG00000137642	SORL1	protein_coding	Day15.Day27	-1.19582495943949	0.00391900960342632	0.000465943640701356	-3.73960725763151	0.593296633983888	0.210646001442497	0.106066742908212	1.64512399655393
ENSG00000255248	MIR100HG	processed_transcript	Day15.Day27	0.0758692018952993	0.841025728124157	0.74012445724026	0.333491391738235	0.669440046575178	0.0286393284550354	0.00793615202716344	2.7629751912264
ENSG00000154127	UBASH3B	protein_coding	Day15.Day27	-1.2217329759037	0.0618980253508707	0.0175774692252328	-2.45374053232483	0.817864382400955	0.326383006644951	0.193193131199942	1.31852181217089
ENSG00000109944	C11orf63	protein_coding	Day15.Day27	0.233490880152562	0.42163386381209	0.255295385330234	1.15046157206562	0.187057059765721	0.552857263322987	0.40247275769939	0.844217489266763
ENSG00000109971	HSPA8	protein_coding	Day15.Day27	0.0120064918928826	0.975269672730003	0.956313418746401	0.055049154358242	-0.202754994749215	0.54412766281511	0.393922080148682	-0.859768365599621
ENSG00000166250	CLMP	protein_coding	Day15.Day27	-0.985581950876424	0.0311039879174636	0.0069299272691164	-2.81368812275204	-0.0880964100355333	0.899418301326028	0.834998226998453	-0.209359036830138
ENSG00000023171	GRAMD1B	protein_coding	Day15.Day27	1.07656115438599	0.00643857561712435	0.000881928301572929	3.53231522028119	1.21631133440121	0.00281488630999038	0.00043649195410717	3.76051182257035
ENSG00000166257	SCN3B	protein_coding	Day15.Day27	-0.785017326552612	0.0515203743848552	0.0137682501170528	-2.55105379336649	-2.16148457334277	8.8874587981247e-06	3.77835472754977e-07	-5.82648686186717
ENSG00000166261	ZNF202	protein_coding	Day15.Day27	-0.398594697537048	0.0126557192198219	0.00211293424357453	-3.23820066229907	-0.356029500795478	0.0552245836962865	0.0184489511520562	-2.43418961203528
ENSG00000110002	VWA5A	protein_coding	Day15.Day27	-0.717372227980783	0.00535101996989126	0.000694421888296164	-3.61064069796185	-0.388395625525546	0.184431407179902	0.088787017680424	-1.73481220544685
ENSG00000154144	TBRG1	protein_coding	Day15.Day27	-0.389057107831755	0.0072014258842901	0.00101706259786775	-3.48519216880683	-0.512295879977173	0.000930955985308559	0.000108769590658999	-4.19398343380832
ENSG00000110013	SIAE	protein_coding	Day15.Day27	0.660350367304356	0.0113054348173225	0.00182884429780148	3.28773202576445	0.654221225201485	0.0139897260188353	0.00320459280976204	3.09300390000491
ENSG00000064199	SPA17	protein_coding	Day15.Day27	0.645310899287965	0.095238603490604	0.0312134866280613	2.21525707070998	0.53002288850079	0.306279785934318	0.176820409634368	1.36948679286887
ENSG00000154146	NRGN	protein_coding	Day15.Day27	1.12021662492856	0.013977269761726	0.00238795983607525	3.19591183535669	-1.53597324811322	0.001916668992816	0.000267998279660735	-3.91504504517134
ENSG00000149564	ESAM	protein_coding	Day15.Day27	-2.20043328494426	5.37294779647166e-06	1.11500862183588e-07	-6.16427547992741	-3.49162044743997	3.70609331693614e-08	4.96709437202855e-10	-7.65172107321401
ENSG00000120458	MSANTD2	protein_coding	Day15.Day27	-0.256950177215219	0.216099362497194	0.0966981583158652	-1.69211553880009	-0.216696399779252	0.359022223010547	0.219480079263689	-1.24312690985917
ENSG00000154134	ROBO3	protein_coding	Day15.Day27	-1.89249783605617	1.09063746339982e-06	1.58112093894776e-08	-6.70134392342117	-1.48245186516525	0.00114920680639289	0.000140856087164888	-4.11483246271269
ENSG00000154133	ROBO4	protein_coding	Day15.Day27	-2.88829122311689	2.73805830574978e-05	8.14827842826531e-07	-5.61230106196686	-4.98779826510696	2.06374111939362e-06	6.8404735186703e-08	-6.29891592003464
ENSG00000149548	CCDC15	protein_coding	Day15.Day27	0.476017757558603	0.151903599177556	0.05876714396774	1.93303914488662	-0.159846286400393	0.747697821737919	0.627661019112751	-0.487958569498627
ENSG00000150433	TMEM218	protein_coding	Day15.Day27	-0.145223407073247	0.487433539532736	0.315613616597335	-1.01343740653341	-0.539255875495868	0.00917418511484177	0.00187939243994056	-3.27840963303095
ENSG00000165495	PKNOX2	protein_coding	Day15.Day27	-1.00903496257704	0.00201749051281904	0.000199016033437762	-4.00800475925636	0.0483686374958928	0.917915874808026	0.860967786595768	0.176025574931596
ENSG00000149557	FEZ1	protein_coding	Day15.Day27	-0.818957049458799	0.0165165937673544	0.00297650965644569	-3.119006560892	0.505628408163307	0.166699415335223	0.0775360085018636	1.80133737745338
ENSG00000149547	EI24	protein_coding	Day15.Day27	0.29016194753678	0.105384123044857	0.0360396311784994	2.15311547990218	0.215384810320157	0.287262584169443	0.161618839688356	1.42015763690597
ENSG00000134910	STT3A	protein_coding	Day15.Day27	-0.513699938315856	0.0173407770213703	0.00316915577801756	-3.09692763001539	-1.32766396353453	1.25303921815997e-07	2.23577874779683e-09	-7.23797473515439
ENSG00000149554	CHEK1	protein_coding	Day15.Day27	1.09212941748705	0.00034518344106244	2.11822938523201e-05	4.68253075860174	0.881822026935902	0.0255015583566803	0.00683385902352601	2.81888003300848
ENSG00000198331	HYLS1	protein_coding	Day15.Day27	0.762482805026481	0.0177920649865356	0.00327944244383614	3.08484827416815	0.602816276659107	0.110800123050285	0.0457635325928978	2.04739270369344
ENSG00000110060	PUS3	protein_coding	Day15.Day27	0.112678178914975	0.604034053364187	0.438878962486134	0.780172542247933	0.371958444624242	0.0678417521988408	0.0242173252913285	2.32246475108378
ENSG00000109832	DDX25	protein_coding	Day15.Day27	-1.52122662944683	0.0432090624994944	0.0108816597085843	-2.64276828159637	-0.704151708501936	0.521119283836957	0.370393472817967	-0.903682369784464
ENSG00000064309	CDON	protein_coding	Day15.Day27	-0.00549901342081224	0.990091345737313	0.981530244606856	-0.0232637698579461	-0.403588255403086	0.229680752258691	0.119159923350812	-1.58482512983944
ENSG00000165526	RPUSD4	protein_coding	Day15.Day27	-0.375415233350928	0.0194019822599927	0.00367684200488404	-3.04426989087663	-0.339710121294559	0.0546298475128613	0.0181745212542788	-2.44025472990054
ENSG00000197798	FAM118B	protein_coding	Day15.Day27	-0.089724113367008	0.639129119517257	0.476979968252042	-0.716428544028076	-0.038654349962252	0.861043087073012	0.78143222302598	-0.278915803868953
ENSG00000182934	SRPRA	protein_coding	Day15.Day27	-0.244731590338216	0.0650671580555221	0.0188384378921378	-2.42571971034554	-0.529669658893044	0.000150647701307482	1.17482382817176e-05	-4.85424565859471
ENSG00000110074	FOXRED1	protein_coding	Day15.Day27	-0.168305494549303	0.518131321926239	0.346951605033906	-0.949246637368342	-0.147699282354782	0.595361707895699	0.446371132054673	-0.76739135246601
ENSG00000150455	TIRAP	protein_coding	Day15.Day27	-0.0522194080788206	0.814681721525901	0.702798628920739	-0.38368633433323	0.052000054879286	0.818674348838945	0.723130265311497	0.35623118879767
ENSG00000110063	DCPS	protein_coding	Day15.Day27	0.296436635224674	0.0851379435088939	0.0269340301684542	2.27792001200699	-0.247508334729401	0.185465491806963	0.0896991195423211	-1.72973270383917
ENSG00000110080	ST3GAL4	protein_coding	Day15.Day27	0.481133472919076	0.0412326064731386	0.0102205048470671	2.66688847382822	0.505534543294755	0.0370581307455894	0.0110976791597254	2.635177768867
ENSG00000149571	KIRREL3	protein_coding	Day15.Day27	-0.00180807893807289	0.998340344848059	0.996286812791654	-0.00467657035159799	-2.21762604633089	0.000535953442821313	5.53795386226951e-05	-4.39795434465518
ENSG00000134954	ETS1	protein_coding	Day15.Day27	0.21496452106942	0.654956559246761	0.495984161668407	0.685715023483369	0.198709773237052	0.693390162716863	0.55983836094844	0.586914975165273
ENSG00000151702	FLI1	protein_coding	Day15.Day27	0.380178158512519	0.46046982449854	0.290489502340735	1.06808418201156	0.235136957086956	0.67204004705696	0.535086377039114	0.624475751061286
ENSG00000120457	KCNJ5	protein_coding	Day15.Day27	-0.0252490516579683	0.970546238767503	0.948122002185214	-0.065384921673412	-0.729008378256212	0.174076478449086	0.0821965098196326	-1.77286239201012
ENSG00000174370	C11orf45	protein_coding	Day15.Day27	0.229851054841824	0.697366622910595	0.546365995886071	0.607251658231571	0.658420360092415	0.230664677173989	0.119952945320988	1.58134857298035
ENSG00000134909	ARHGAP32	protein_coding	Day15.Day27	-0.830636201004378	0.00121193354949154	0.00010496787191878	-4.20482938276586	-0.468843760104827	0.208118933430586	0.104494360004635	-1.65276689551432
ENSG00000170322	NFRKB	protein_coding	Day15.Day27	-0.72059475075549	0.000260467171274229	1.4429146011458e-05	-4.79458721751427	-0.546345024809793	0.00852570443667458	0.00171275860854941	-3.31009895695151
ENSG00000170325	PRDM10	protein_coding	Day15.Day27	-0.246207388370176	0.265529356605246	0.129033952278037	-1.54280046361337	-0.418861811847825	0.0709360544190542	0.0255672390981488	-2.2998036971893
ENSG00000084234	APLP2	protein_coding	Day15.Day27	-0.296455948598429	0.113440201275898	0.0399631895113031	-2.10777150522794	-1.07970088309944	1.90837649868897e-07	3.80905238605595e-09	-7.09175249600805
ENSG00000149418	ST14	protein_coding	Day15.Day27	-2.16299088477418	0.00975065385340365	0.0014979387530953	-3.35556557007185	-0.622229993061528	0.636292892158405	0.493152208391397	-0.690249952019922
ENSG00000196323	ZBTB44	protein_coding	Day15.Day27	0.0174741480114169	0.954028194189575	0.918625072701779	0.102670793344181	0.416074716984902	0.0868998769182419	0.0333185073556683	2.1871805758157
ENSG00000134917	ADAMTS8	protein_coding	Day15.Day27	0.0119988529215982	0.990323968750817	0.982063443464877	0.022592055532026	2.933430010565	0.000296575879655278	2.69735577308589e-05	4.61153784542193
ENSG00000166106	ADAMTS15	protein_coding	Day15.Day27	0.7536186617024	0.0137321607671181	0.0023292626059804	3.20453709336783	0.890498107569562	0.0087065464439155	0.00176100849315974	3.30063324219665
ENSG00000255455	RP11-890B15.3	lincRNA	Day15.Day27	-0.456743580310447	0.12405654873838	0.04491887573212	-2.05575562617624	-0.479289930675707	0.110791936602482	0.0457521680839331	-2.04750433138989
ENSG00000120451	SNX19	protein_coding	Day15.Day27	-0.364457027592776	0.165951592266141	0.0669163503618191	-1.87202614134795	-0.495496506062761	0.0623532420690549	0.0217279347633628	-2.36738672191314
ENSG00000231698	AP002856.5	lincRNA	Day15.Day27	0.768442931011417	0.2647442752564	0.128499915519203	1.54500615804468	1.40296503495886	0.0731940595740456	0.0267028046997689	2.28155169873522
ENSG00000182667	NTM	protein_coding	Day15.Day27	0.611902919774473	0.483466143610474	0.312138395067722	1.02081497502091	0.350600836463275	0.773720959499838	0.662415209394726	0.439128170428518
ENSG00000183715	OPCML	protein_coding	Day15.Day27	-1.21236845530576	0.117789560374686	0.042081037637822	-2.08489111800346	1.21690386562108	0.301431897958722	0.172731147385338	1.38277617846186
ENSG00000280237	MIR4697HG	TEC	Day15.Day27	0.863697596756917	0.0298492447892291	0.006557886393022	2.83417929111857	1.18145487340294	0.00448633555821008	0.000776170318148322	3.57427661364777
ENSG00000080854	IGSF9B	protein_coding	Day15.Day27	0.797917300278737	0.0492169338192697	0.0129798225809574	2.57421962844455	1.57765605321847	0.000287585893577106	2.60066505576645e-05	4.62228380300697
ENSG00000166086	JAM3	protein_coding	Day15.Day27	-0.606547975850756	0.00398338549456577	0.000477902928984869	-3.73147890802843	-0.617051470371668	0.0058933411859939	0.00108966086491284	-3.46228811854694
ENSG00000151503	NCAPD3	protein_coding	Day15.Day27	0.109312172035463	0.648134009134154	0.487524925879193	0.69930403272135	0.00702762538970057	0.981293855483954	0.968566308720219	0.0395995364863021
ENSG00000151502	VPS26B	protein_coding	Day15.Day27	0.113136410171045	0.457549438133739	0.287756989193779	1.07422108741421	0.0650954220300139	0.70591100832983	0.574888729864491	0.564482895337629
ENSG00000151500	THYN1	protein_coding	Day15.Day27	0.31631377363858	0.0851720894201621	0.0269545912043055	2.27759841814423	0.108945591700676	0.620977748370096	0.476270871426092	0.717587673168727
ENSG00000151498	ACAD8	protein_coding	Day15.Day27	-0.113479309290347	0.684348558318123	0.530890371728845	-0.63093095958493	-0.355374356094794	0.185815329399624	0.0899218729102087	-1.72849869726189
ENSG00000166105	GLB1L3	protein_coding	Day15.Day27	-0.688969758503611	0.665965324727291	0.50880748941371	-0.665355607940536	1.38891554784988	0.439579479747711	0.290994140397912	1.06695520590288
ENSG00000149328	GLB1L2	protein_coding	Day15.Day27	0.850481602729207	0.0607212985614202	0.0170863416850593	2.46514725706156	0.508102975252056	0.39476923022815	0.251317635759166	1.16026893715642
ENSG00000109956	B3GAT1	protein_coding	Day15.Day27	0.901834081383397	0.277249580456603	0.13764588624773	1.50819931744113	2.20498250397052	0.0778355058567312	0.0289289190956204	2.24768832568721
ENSG00000256694	RP11-598F7.5	antisense	Day15.Day27	0.119793308469628	0.884870727169254	0.805488679660555	0.247528354435775	1.2959624258772	0.136442947291266	0.0596778130896374	1.92587532238055
ENSG00000256540	RP11-598F7.6	lincRNA	Day15.Day27	0.839862408000787	0.257700964264019	0.12364964610862	1.56538265725317	0.932050823155128	0.323816780319733	0.190974492103389	1.32523075788154
ENSG00000010379	SLC6A13	protein_coding	Day15.Day27	-0.288573323814126	0.648831907527613	0.488564161526413	-0.697627600181397	-1.27246544863229	0.079758046374061	0.0298963364489022	-2.23368791058363
ENSG00000261799	RP11-283I3.6	sense_overlapping	Day15.Day27	0.0384412309672776	0.904446874161688	0.835110042674481	0.209215032851584	0.295584023307964	0.261947564478614	0.142275228780836	1.49030540051405
ENSG00000073614	KDM5A	protein_coding	Day15.Day27	0.0675688178663327	0.778526981737707	0.651465185107363	0.454393251855156	0.0264906996262814	0.927567274816844	0.877038318212036	0.155499862348638
ENSG00000120647	CCDC77	protein_coding	Day15.Day27	0.417779339830764	0.0803796503834113	0.0248876897029484	2.31107435675591	0.238413978275088	0.403757338425248	0.258988890810027	1.14145247557892
ENSG00000139044	B4GALNT3	protein_coding	Day15.Day27	0.27802921658551	0.352487886431008	0.195826603572782	1.31063364798947	0.96116010871833	0.000899389463712216	0.000104274221581853	4.20684937625371
ENSG00000171840	NINJ2	protein_coding	Day15.Day27	0.608651629793577	0.253851313838507	0.121054042007727	1.57655203062304	1.19998955295983	0.0263445273124297	0.00714283625842564	2.80241481755794
ENSG00000177406	RP11-218M22.1	antisense	Day15.Day27	-0.00702363909215187	0.984045432445609	0.972274893334356	-0.0349254688176382	-0.501312258168339	0.0675177757345274	0.0240676204466571	-2.32504681488176
ENSG00000060237	WNK1	protein_coding	Day15.Day27	-0.247559880204816	0.395472166815165	0.232206368452242	-1.20901712047799	0.0863097302024861	0.801380099421687	0.698594642081249	0.389399425455279
ENSG00000002016	RAD52	protein_coding	Day15.Day27	-0.235212465939004	0.352377471463288	0.195637874760322	-1.3111962827293	-0.0835888906056782	0.788145269341074	0.680639937530824	-0.413948160330826
ENSG00000250132	RP11-359B12.2	antisense	Day15.Day27	0.020138904251025	0.960793856351379	0.930955107822236	0.0870702343494486	-0.284881105096676	0.451015475842216	0.301317924045735	-1.04414976575336
ENSG00000082805	ERC1	protein_coding	Day15.Day27	0.130333909745812	0.639801080620441	0.478081751676131	0.714629432480389	0.553438541829612	0.0436127502399702	0.013607379200106	2.55568077290492
ENSG00000111186	WNT5B	protein_coding	Day15.Day27	-0.759446981123316	0.100748929914796	0.0338791372255388	-2.17996702426236	-1.01790606629096	0.100836676289598	0.0404349404490281	-2.10258487406034
ENSG00000171823	FBXL14	protein_coding	Day15.Day27	0.0834611004264476	0.808761407656522	0.693781853159742	0.395955772553777	-0.154654980614382	0.650173714857868	0.509841408116922	-0.663726260795357
ENSG00000006831	ADIPOR2	protein_coding	Day15.Day27	0.276418191329362	0.165669774240381	0.0667907758232403	1.87291715548161	0.62480123940456	0.00193568880542086	0.000272075243716788	3.91030326060207
ENSG00000151062	CACNA2D4	protein_coding	Day15.Day27	-1.2471158254386	0.0157960503382597	0.00281265756535801	-3.13886823847285	0.392097809476319	0.530077107944918	0.379461290685086	0.886554932146752
ENSG00000151065	DCP1B	protein_coding	Day15.Day27	-0.207241970476806	0.642648814786501	0.481500387386514	-0.709061903999375	0.18287581218934	0.729189045358409	0.602508342925845	0.524043211450403
ENSG00000151067	CACNA1C	protein_coding	Day15.Day27	-0.296868804222508	0.375598147632606	0.215188130265661	-1.25495905115742	0.174761816375651	0.629785499313668	0.485748954075047	0.702173528436819
ENSG00000004478	FKBP4	protein_coding	Day15.Day27	-0.242940374368851	0.315955607908131	0.166174344979623	-1.40459964515181	-0.436397042092731	0.0723556989680092	0.0262718235408415	-2.28839606977799
ENSG00000111203	ITFG2	protein_coding	Day15.Day27	0.0496079429741156	0.847809818295095	0.750269085831161	0.320000851332954	-0.141001791492841	0.57139434110798	0.421937541985486	-0.809559377752361
ENSG00000053702	NRIP2	protein_coding	Day15.Day27	0.295212384732186	0.428613337721194	0.261250916831213	1.13598018576856	0.271635866345518	0.478250455553537	0.327690126953349	0.98821814035113
ENSG00000111206	FOXM1	protein_coding	Day15.Day27	0.780915800581969	0.132741671250622	0.049182711743097	2.0148500756516	0.876195123294896	0.33200750647006	0.197483857313747	1.30571055381701
ENSG00000171792	RHNO1	protein_coding	Day15.Day27	-0.0923130374191296	0.695786551111298	0.544325881641112	-0.610353307649147	-0.344053909942964	0.120874726625111	0.0512515135628133	-1.99609774006776
ENSG00000078246	TULP3	protein_coding	Day15.Day27	-0.120840236583572	0.680972612829578	0.526897529655859	-0.637098409991148	-0.185131859213906	0.610999019894018	0.464678421430385	-0.736677800508841
ENSG00000197905	TEAD4	protein_coding	Day15.Day27	0.0694735825381465	0.850919949836517	0.75499208413292	0.313740418463629	-0.0696910820623712	0.868795667202145	0.791356537620862	-0.265935024222744
ENSG00000011105	TSPAN9	protein_coding	Day15.Day27	0.10541403229595	0.798648977942722	0.679524941025195	0.41548088622235	-0.345019671278838	0.352378243118715	0.213924229935972	-1.2584767122609
ENSG00000130038	CRACR2A	protein_coding	Day15.Day27	-0.149064967734017	0.728500393582454	0.584547483293992	-0.550237697087735	-0.00250359468570016	0.996094443661882	0.99358231615589	-0.00808280594259646
ENSG00000111224	PARP11	protein_coding	Day15.Day27	-0.096610571494495	0.573568959850668	0.40469716492706	-0.840205593942625	-0.0235132769074883	0.919331432739675	0.86321157673019	-0.17315540487763
ENSG00000256969	RP11-320N7.2	lincRNA	Day15.Day27	0.0085362581305044	0.994146800560458	0.988702560983963	0.0142289862186138	1.36939593561073	0.299204838139431	0.170793102003904	1.38915918020298
ENSG00000118971	CCND2	protein_coding	Day15.Day27	0.994365895976238	0.0022471793894413	0.000229284191918783	3.96389849643572	0.785741739619155	0.0213916446492663	0.0054641802092157	2.9013438211435
ENSG00000078237	TIGAR	protein_coding	Day15.Day27	0.443449757836482	0.0645353966238961	0.0186333285972007	2.43016021163633	0.747022398442272	0.00554514577200357	0.00100849891400324	3.4879959132166
ENSG00000047621	C12orf4	protein_coding	Day15.Day27	0.525062371586951	0.0297986526224392	0.00652991392228707	2.83576311879044	0.59075798516733	0.0231601408102588	0.00603118236693149	2.86511055200539
ENSG00000111247	RAD51AP1	protein_coding	Day15.Day27	0.944977297277192	0.0141161965311333	0.00242186654709816	3.19102001139476	0.797877799675924	0.166725804412577	0.0775602963890762	1.80118530999583
ENSG00000010219	DYRK4	protein_coding	Day15.Day27	0.396840429909958	0.0298203120557713	0.00654638013221633	2.8348300278728	0.16685406564131	0.434487379344344	0.28633964342725	1.07742022571805
ENSG00000111254	AKAP3	protein_coding	Day15.Day27	-0.308895222695646	0.492216496774404	0.320412439246286	-1.00333966640275	0.078016423572431	0.890930678303023	0.823138287736083	0.224658862328612
ENSG00000139180	NDUFA9	protein_coding	Day15.Day27	0.472932177319461	0.0630483409987462	0.0180267918347763	2.44355392464643	0.698854223329754	0.00786901875142042	0.00155248423001836	3.34346258824013
ENSG00000130035	GALNT8	protein_coding	Day15.Day27	-1.52050869155708	3.04472127971288e-06	5.50673757895903e-08	-6.35860207645884	-1.56900437513868	0.000241161603941531	2.08527111060554e-05	-4.68712466701473
ENSG00000047617	ANO2	protein_coding	Day15.Day27	-0.77213060002212	0.0802629833108611	0.0248170422605637	-2.31226176622581	-0.621523053423574	0.224695588527741	0.115618331004223	-1.6005831155926
ENSG00000110799	VWF	protein_coding	Day15.Day27	-0.234376856154103	0.622347616641357	0.459249311285786	-0.745711870202579	-1.06294132019301	0.0633676031186686	0.0221590270885501	-2.35928844691957
ENSG00000010278	CD9	protein_coding	Day15.Day27	0.00313579024399635	0.996933965238698	0.993773200397186	0.00784239007604808	-0.40227245421773	0.51505312962174	0.364503426063773	-0.914951514525159
ENSG00000008323	PLEKHG6	protein_coding	Day15.Day27	-2.00288917716735	0.000205401480663593	1.05379632679405e-05	-4.88571096361246	-2.82484638520398	0.00201289506470837	0.000285552130502116	-3.89510235339747
ENSG00000067182	TNFRSF1A	protein_coding	Day15.Day27	0.140110548410693	0.700768584784585	0.55024321000127	0.601373232816888	0.054816629020213	0.894631303456126	0.828297854021312	0.217996433465531
ENSG00000111319	SCNN1A	protein_coding	Day15.Day27	-1.08799031280268	0.105501329983576	0.0361249690216134	-2.1520841855998	-1.49674684765144	0.110274389859778	0.0454737855119483	-2.05024627748175
ENSG00000111321	LTBR	protein_coding	Day15.Day27	-0.0731467174225467	0.863845978286347	0.774461137183941	-0.288062385355207	0.132705399574515	0.750457522320629	0.631609840875002	0.482352783419708
ENSG00000215039	CD27-AS1	processed_transcript	Day15.Day27	-0.368067612088653	0.250496065838759	0.118533482084099	-1.58758462792769	-0.435260651056144	0.259660046510869	0.140513542967043	-1.49705977045809
ENSG00000139192	TAPBPL	protein_coding	Day15.Day27	0.367700427104572	0.193180683908265	0.0826704194935282	1.77004305329867	0.521915997029943	0.0680156590367489	0.0242990083228276	2.32106190709108
ENSG00000139190	VAMP1	protein_coding	Day15.Day27	-0.833243303889921	0.00152394472407147	0.000138909790744373	-4.11910846931236	-0.263460167873206	0.449455490743446	0.299701766201171	-1.04768400955065
ENSG00000111639	MRPL51	protein_coding	Day15.Day27	0.332374743086262	0.106908517182614	0.0368687248332605	2.14318539118733	0.226686488405785	0.313521466852547	0.182572797464225	1.35118582311297
ENSG00000010292	NCAPD2	protein_coding	Day15.Day27	0.28612885369301	0.342444951057459	0.187689922434859	1.33527228001408	0.0453291078464637	0.911548697393481	0.852096808378307	0.187387712038212
ENSG00000111640	GAPDH	protein_coding	Day15.Day27	0.0580543971970513	0.834321985816751	0.730858364431059	0.345867764495025	-0.204889886607727	0.410216208289217	0.264668967359969	-1.12777484897423
ENSG00000010295	IFFO1	protein_coding	Day15.Day27	-0.0305508414886956	0.923185447089594	0.866043474251292	-0.1695350210176	0.258536880874314	0.318698292843398	0.18669525319392	1.33833947415179
ENSG00000111641	NOP2	protein_coding	Day15.Day27	-0.0131257006877257	0.963401317075175	0.934326451034283	-0.0828085681396199	0.380559464667505	0.0921406826105973	0.0359387170320769	2.15433778066307
ENSG00000111642	CHD4	protein_coding	Day15.Day27	-0.222501285887946	0.376714168364867	0.216370416200919	-1.25168238452063	-0.242037703429855	0.351790535806649	0.213436828901281	-1.25983735962961
ENSG00000184574	LPAR5	protein_coding	Day15.Day27	1.66669405062971	0.00110212097598515	9.33886617647845e-05	4.24038410519383	0.84449541449876	0.168738204919621	0.0788612189875097	1.79309791579603
ENSG00000111644	ACRBP	protein_coding	Day15.Day27	-0.832069537648167	0.0477115101963173	0.0124384092729699	-2.59088154351077	-1.53246178086242	0.000760649941873099	8.61609532082802e-05	-4.26481893626681
ENSG00000111653	ING4	protein_coding	Day15.Day27	0.0479757854855486	0.83996333966299	0.738886903776177	0.335141299933632	0.325761469716698	0.107779479330614	0.0440732486814553	2.06426604012676
ENSG00000126746	ZNF384	protein_coding	Day15.Day27	-0.322112188672527	0.0472396576610922	0.0122805510675599	-2.59586409734693	-0.234775857241773	0.206741170239789	0.103579143729446	-1.6572588802599
ENSG00000139200	PIANP	protein_coding	Day15.Day27	0.120192165978914	0.893568715283623	0.81984105504943	0.228921809315841	0.0915206020503421	0.938723632199707	0.895906795538631	0.131484801225396
ENSG00000111652	COPS7A	protein_coding	Day15.Day27	0.28090353953309	0.0884172630489542	0.0283190739923371	2.2567286764729	0.29310997151105	0.0875728587320319	0.0336459491828213	2.18295456336458
ENSG00000089693	MLF2	protein_coding	Day15.Day27	-0.0959692373292206	0.541510602928822	0.371542294357129	-0.901497786151031	-0.00584454117121605	0.976924831245943	0.959653859792245	-0.0508360360051349
ENSG00000159335	PTMS	protein_coding	Day15.Day27	-0.488261191990464	0.0343072388025276	0.00793778237461565	-2.7628979539562	-0.820716720722785	0.000747318161824483	8.44110094219079e-05	-4.27103447877224
ENSG00000010610	CD4	protein_coding	Day15.Day27	-0.895780119094267	0.0809433018756004	0.0251322011660154	-2.30698778400207	-2.49382810248847	3.76754986183168e-05	2.15009330636309e-06	-5.33965830302615
ENSG00000250510	GPR162	protein_coding	Day15.Day27	-2.02775204840188	1.60645861036969e-10	2.54662699438919e-13	-9.78703470374338	-1.66299686454173	3.94120322751041e-07	9.22965159922816e-09	-6.84900041450763
ENSG00000110811	P3H3	protein_coding	Day15.Day27	-0.0426610081503139	0.943397412965257	0.89937088458515	-0.12708464428935	0.60427576029158	0.214175492011596	0.108245201107461	1.63468652379158
ENSG00000111664	GNB3	protein_coding	Day15.Day27	-1.52817484025434	0.00228558104191722	0.000233696461916741	-3.95794417876874	-1.31184048608772	0.0225415770729731	0.00582786990472888	-2.87772461223534
ENSG00000111665	CDCA3	protein_coding	Day15.Day27	0.830674847575984	0.0264488791929222	0.00553257647334292	2.8967926419552	0.597474128678501	0.321118004258125	0.188649307444624	1.33232556933086
ENSG00000111667	USP5	protein_coding	Day15.Day27	0.035510826672342	0.830779115903989	0.724688689556512	0.354138235116351	-0.0861514087785414	0.581307168913192	0.431561302875963	-0.792781215402026
ENSG00000111669	TPI1	protein_coding	Day15.Day27	0.149039807985893	0.650449339459539	0.490508957418938	0.694495678609915	0.25321334901678	0.427324892891631	0.279555313642304	1.09288804121217
ENSG00000111671	SPSB2	protein_coding	Day15.Day27	-0.353290189147885	0.301444040566261	0.155326872322333	-1.44221682495109	-0.48139610064795	0.180932710170757	0.086531747578781	-1.74756028728392
ENSG00000010626	LRRC23	protein_coding	Day15.Day27	-0.167574886506053	0.534267605811143	0.364301365743684	-0.915340174352328	-0.36025970299229	0.149592114570705	0.0670243384061568	-1.87126104476461
ENSG00000111674	ENO2	protein_coding	Day15.Day27	-0.648517124752843	0.103926537480402	0.0353917812708271	-2.1610153189955	-0.957721586556129	0.0199465605398683	0.00502329075420375	-2.93201907834884
ENSG00000111676	ATN1	protein_coding	Day15.Day27	-0.162375503331973	0.565180686414244	0.395357695900669	-0.857142912300211	0.166238671853182	0.570384993066973	0.420642207949922	0.811835191818194
ENSG00000111678	C12orf57	protein_coding	Day15.Day27	0.561667007029741	0.00885009015192646	0.00131246549749797	3.40010213353881	0.626040697095421	0.00564419620113128	0.00103017358246617	3.48094291190403
ENSG00000111679	PTPN6	protein_coding	Day15.Day27	-1.34361545169566	0.000263643468310432	1.47038510212044e-05	-4.78910206609146	-2.36697098433041	2.42711712754204e-07	5.071796851039e-09	-7.01321036904635
ENSG00000215021	PHB2	protein_coding	Day15.Day27	-0.294394006548426	0.0350414814298586	0.00815346292120492	-2.75280685563463	-0.552471165633609	0.0001852657643631	1.51117484694501e-05	-4.78114013320647
ENSG00000126749	EMG1	protein_coding	Day15.Day27	0.405207573326626	0.0423449365555299	0.0105816572974908	2.65354174013713	-0.050834663565917	0.847846491967796	0.763110717046385	-0.303008017119029
ENSG00000111684	LPCAT3	protein_coding	Day15.Day27	-0.00286072334059506	0.994243291158735	0.989089491452296	-0.013741620198482	-0.360749193053834	0.2227429471201	0.114292587292278	-1.60658240519886
ENSG00000182326	C1S	protein_coding	Day15.Day27	-0.0436820270850191	0.935342097663632	0.886842435114093	-0.143011051711534	-0.237940051300301	0.605169092380302	0.457779588687737	-0.748168060870128
ENSG00000159403	C1R	protein_coding	Day15.Day27	0.262930470208862	0.608477073489458	0.443447276849014	0.772364137703178	0.0662022266420183	0.916154956766416	0.858418783062358	0.179287957185582
ENSG00000139178	C1RL	protein_coding	Day15.Day27	-1.27502075950614	3.04050959087306e-06	5.477211397307e-08	-6.36008105526342	-1.40025261685158	5.68351618658025e-06	2.24424763672429e-07	-5.97096703098176
ENSG00000139194	RBP5	protein_coding	Day15.Day27	-1.11155226161292	0.039936408223304	0.00980083343120253	-2.68295184329456	-2.39959524888561	0.000198044480335683	1.63395972030809e-05	-4.75838668583722
ENSG00000139182	CLSTN3	protein_coding	Day15.Day27	-0.851142982492272	0.00385552549173082	0.000455062023018813	-3.74717911705911	-1.45640678580495	6.69481811314684e-05	4.26446117021315e-06	-5.14536041440783
ENSG00000139197	PEX5	protein_coding	Day15.Day27	-0.0638952333273362	0.808931165614375	0.693985765802331	-0.395677638014471	-0.242102268084326	0.323780930590798	0.190843522419473	-1.32562863845071
ENSG00000177575	CD163	protein_coding	Day15.Day27	0.339086889899143	0.780217358706157	0.653610535546749	0.451394118773217	-2.17259530929334	0.137423510426228	0.0602057172064754	-1.92176517855983
ENSG00000184344	GDF3	protein_coding	Day15.Day27	-1.17510891438281	0.205668965508487	0.0900863318105279	-1.7275892541397	-1.72184739440066	0.175339786662891	0.0829951764367008	-1.76811881709411
ENSG00000173262	SLC2A14	protein_coding	Day15.Day27	-0.930296587915527	0.560035758490132	0.390144524649272	-0.866705394858305	-1.91954744637631	0.439455321265875	0.290880283985324	-1.0672098069254
ENSG00000176654	NANOGP1	transcribed_unprocessed_pseudogene	Day15.Day27	0.766302658951069	0.326665224091314	0.174889941994413	1.37573071224966	-0.341393870823718	0.808152279900586	0.708108641273319	-0.376488313040226
ENSG00000059804	SLC2A3	protein_coding	Day15.Day27	-1.71018327972997	0.00430006495759992	0.000524571982505885	-3.70152304531727	-3.14409003080981	3.62442817069339e-06	1.3084295384907e-07	-6.12013115675942
ENSG00000065970	FOXJ2	protein_coding	Day15.Day27	-0.131917268028593	0.639801080620441	0.4781219921541	-0.714563767673062	-0.100914425459043	0.742425187771723	0.62109500144327	-0.497314428019934
ENSG00000171860	C3AR1	protein_coding	Day15.Day27	1.22493687441621	0.0524351927975712	0.0141006009165972	2.54164829348666	1.74601599899036	0.0240764661920612	0.00633746440406394	2.84683323715283
ENSG00000089818	NECAP1	protein_coding	Day15.Day27	-0.117011910249495	0.54985455199962	0.379525634356849	-0.886434332805903	-0.175746761972094	0.377509178268736	0.235950036914759	-1.19924449566824
ENSG00000197614	MFAP5	protein_coding	Day15.Day27	2.55238083181601	6.86215652787936e-05	2.63054278197998e-06	5.28261472791661	6.7601660003932	9.26273935571619e-08	1.47504352040155e-09	7.35220696931714
ENSG00000166532	RIMKLB	protein_coding	Day15.Day27	-0.495825601426843	0.00576962718828196	0.00076271451209123	-3.58000262472516	-0.252627539018515	0.235168881859833	0.122997409768296	-1.56817148103727
ENSG00000166535	A2ML1	protein_coding	Day15.Day27	-0.593406121390527	0.440450259260708	0.272179090893488	-1.11000643558747	0.631629190961203	0.502991439139512	0.352253480112186	0.938770509793745
ENSG00000111752	PHC1	protein_coding	Day15.Day27	-0.388948255782919	0.210841100750666	0.0932665742548159	-1.71026744854648	0.0661859891140557	0.893782211702391	0.827060899458287	0.219592775046385
ENSG00000003056	M6PR	protein_coding	Day15.Day27	-0.148090666603018	0.357845873910385	0.200376155509266	-1.29719262926175	-0.378251530322531	0.0154888628379341	0.00363839838965739	-3.04801102482705
ENSG00000245105	A2M-AS1	antisense	Day15.Day27	0.614757031627022	0.183604143688314	0.0768655479773097	1.8055510151213	-0.396075319843367	0.447124949591142	0.297503371128737	-1.05251257371355
ENSG00000175899	A2M	protein_coding	Day15.Day27	-1.54134127603896	0.000146001162514148	6.85771608334702e-06	-5.00947722819786	-1.04758439225095	0.0099509946816026	0.00207939793750162	-3.24370844212132
ENSG00000256594	RP11-705C15.2	transcribed_unprocessed_pseudogene	Day15.Day27	0.565207733028082	0.214013800490182	0.0954873506726623	1.69845875300626	0.598807619376819	0.303244608211706	0.174434479561468	1.37721157565194
ENSG00000257027	RP11-705C15.3	sense_intronic	Day15.Day27	0.766830322678362	0.0729629380984605	0.0219498678888221	2.36319981098761	0.809371654436386	0.128873487279707	0.0555560099937239	1.95908182673142
ENSG00000069493	CLEC2D	protein_coding	Day15.Day27	-0.519594517082446	0.214739697831912	0.0959754186058565	-1.69589392042692	0.0510406121213288	0.933756507857712	0.887499247556584	0.142175216055017
ENSG00000110852	CLEC2B	protein_coding	Day15.Day27	0.62302631581561	0.21101384939286	0.0933581953647614	1.70977569865568	-1.19502151810339	0.0379305962044916	0.0114327485173216	-2.62366722424291
ENSG00000150048	CLEC1A	protein_coding	Day15.Day27	0.481439863067866	0.389366148384362	0.227228450480253	1.22219168950077	-2.4688707459575	0.000171493437294505	1.37869740738803e-05	-4.80782029993814
ENSG00000139112	GABARAPL1	protein_coding	Day15.Day27	-0.181839638282892	0.538235142696188	0.368333142968975	-0.907611146204203	0.277103813333276	0.343722511361887	0.206969549350443	1.27811441454474
ENSG00000134539	KLRD1	protein_coding	Day15.Day27	-1.94173480535845	0.000779270570863067	5.95205941140547e-05	-4.37633865342697	-0.767124207963438	0.235428256294186	0.12324443594014	-1.56711385436026
ENSG00000180574	EIF2S3L	protein_coding	Day15.Day27	-0.260820595718201	0.45695991776192	0.287024038271412	-1.07587408469803	-0.576390542635292	0.126628976139676	0.0543907859034882	-1.9688516793249
ENSG00000256667	KLRA1P	transcribed_unprocessed_pseudogene	Day15.Day27	-1.07617825653659	0.00011513552823181	5.07731252902925e-06	-5.09556907900665	-0.350122910625334	0.364731092936448	0.224678347997816	-1.2290229488929
ENSG00000111196	MAGOHB	protein_coding	Day15.Day27	0.188891813595679	0.489688783747203	0.317920157195727	1.00857112474973	0.257434487101686	0.393767698146187	0.250453053144286	1.16241533016299
ENSG00000060140	STYK1	protein_coding	Day15.Day27	-0.854208190318402	0.244687601007486	0.11448362811506	-1.60571443806548	-0.40172623610444	0.70591100832983	0.575073227146618	-0.564209708900943
ENSG00000060138	YBX3	protein_coding	Day15.Day27	0.188876707285869	0.560057796176476	0.390240588631397	0.866528465918778	0.216387071862369	0.512768312974606	0.362093202705803	0.91959661804137
ENSG00000111215	PRR4	protein_coding	Day15.Day27	-0.36333510406892	0.155569673366252	0.0608244017643238	-1.91698720165889	-0.0861999874797864	0.804139747834936	0.702286779528115	-0.384381238148326
ENSG00000256537	SMIM10L1	protein_coding	Day15.Day27	0.045321584632195	0.825789557657182	0.717612196667071	0.3636547667632	0.211370644714538	0.234068427859084	0.122161523489216	1.5717629903745
ENSG00000139083	ETV6	protein_coding	Day15.Day27	0.315942623640308	0.251772625820913	0.119572948320049	1.58301213471289	0.704849040836901	0.0135494583085834	0.00308168544227463	3.10679174420882
ENSG00000121380	BCL2L14	protein_coding	Day15.Day27	0.284730179338664	0.797771642025534	0.678146134960025	0.417377629913297	-3.51091067710902	0.0129217904874776	0.00290502855749605	-3.12754169673965
ENSG00000070018	LRP6	protein_coding	Day15.Day27	-0.0346446419171091	0.89717780970498	0.825211683750686	-0.221980329996041	0.128930457210486	0.651651539906045	0.511963786344722	0.660387181578102
ENSG00000111261	MANSC1	protein_coding	Day15.Day27	0.764829071280208	0.000290290556086604	1.6775690011634e-05	4.75070718396034	0.222130695062648	0.335159258127692	0.199989466533752	1.29832606430111
ENSG00000205791	LOH12CR2	lincRNA	Day15.Day27	0.709056641912236	0.0302573643382198	0.00667807371148345	2.82744455055921	0.621640596135839	0.0649887686867655	0.022894515788269	2.34579195908848
ENSG00000165714	BORCS5	protein_coding	Day15.Day27	0.149863732375577	0.575051936875136	0.40638504541414	0.83717041999357	0.279274223872008	0.301431897958722	0.172852896408332	1.38237703989668
ENSG00000111266	DUSP16	protein_coding	Day15.Day27	-0.343697920239079	0.124422615555205	0.0450962499094021	-2.05398819799878	-0.378447285391526	0.113405807133356	0.0472401622018972	-2.03308891123468
ENSG00000111269	CREBL2	protein_coding	Day15.Day27	-0.334319096847144	0.0334698019232886	0.00769819914534783	-2.77440811214631	-0.322291656945377	0.0514546100403853	0.0168586332219075	-2.47053670487907
ENSG00000183150	GPR19	protein_coding	Day15.Day27	-2.76238556750375	2.33207480739579e-07	2.30261702980764e-09	-7.22988748519126	-3.124756066884	0.000368430015509083	3.52819924060795e-05	-4.53222928880033
ENSG00000111276	CDKN1B	protein_coding	Day15.Day27	0.0695364151576018	0.851369814959594	0.756119823425807	0.312247434501614	0.131885982540757	0.7160338824235	0.587407821832508	0.546040888259976
ENSG00000178878	APOLD1	protein_coding	Day15.Day27	0.437233775387882	0.512797665366872	0.341339357795704	0.960450977302925	-0.78738474037107	0.214962001317395	0.108782110913105	-1.63214039785469
ENSG00000213782	DDX47	protein_coding	Day15.Day27	0.23141877570201	0.188047843387995	0.0798505505898153	1.7870220453578	0.269653607879724	0.16984715118109	0.0795630731970215	1.78878103146585
ENSG00000013583	HEBP1	protein_coding	Day15.Day27	-0.150546777837513	0.537352486046892	0.367527727162206	-0.909150793981683	0.196833698435002	0.427669027252888	0.280012500117086	1.09183750063168
ENSG00000084444	FAM234B	protein_coding	Day15.Day27	-0.941742070287417	0.00172303728953297	0.000163401950264918	-4.06908832791523	-1.09549661310352	0.0011504750773527	0.00014126023431395	-4.11395173669682
ENSG00000134531	EMP1	protein_coding	Day15.Day27	1.03090852145221	0.0361398165327246	0.00847897698735778	2.73803314900378	1.49750228045313	0.00553038782978633	0.00100541637804805	3.48901068763781
ENSG00000171681	ATF7IP	protein_coding	Day15.Day27	-0.0140984928073341	0.960004014327488	0.929982271841674	-0.0883002785166196	-0.0602689480719143	0.824364854739207	0.730273924496599	-0.346650168364521
ENSG00000121316	PLBD1	protein_coding	Day15.Day27	-0.215633248459778	0.490774082250223	0.31894303558256	-1.00642070633784	-0.110561767395286	0.749721577719176	0.630360562084676	-0.484124600394094
ENSG00000070019	GUCY2C	protein_coding	Day15.Day27	0.517579924466417	0.333140701692494	0.180277177526346	1.35843559511011	1.26701156733681	0.0168043269601506	0.00402611234633958	3.01186375256904
ENSG00000246705	H2AFJ	protein_coding	Day15.Day27	0.376591016258389	0.208667961737726	0.0920340489090838	1.71692178458605	0.535204103805557	0.0771911139606828	0.0285781772251036	2.2528668436568
ENSG00000084463	WBP11	protein_coding	Day15.Day27	-0.109731419020008	0.483887775867164	0.312515213654517	-1.02001234275081	-0.0976312610091909	0.558126856525927	0.407418450241151	-0.835315957553664
ENSG00000182993	C12orf60	protein_coding	Day15.Day27	0.960636639853638	0.0722798636836898	0.0216922922786113	2.3680627075525	2.3156750148022	0.00152517271935369	0.000200235242445772	4.00610637143622
ENSG00000179256	SMCO3	protein_coding	Day15.Day27	2.8689127242183	1.39405878810129e-05	3.60185965816098e-07	5.83977662979455	5.09787338286658	3.69331601688608e-08	4.92335684625973e-10	7.65415900410472
ENSG00000111339	ART4	protein_coding	Day15.Day27	3.02188808217197	6.86215652787936e-05	2.6298065307851e-06	5.28269400165597	3.41906828215653	9.54918396017582e-05	6.65374037288515e-06	5.01814348358279
ENSG00000111341	MGP	protein_coding	Day15.Day27	7.03259732719594	1.52083379678981e-10	2.19171897505377e-13	9.83064153184454	6.63931031592923	1.40958784578528e-06	4.21515316328642e-08	6.43210154793977
ENSG00000111348	ARHGDIB	protein_coding	Day15.Day27	0.408245653955059	0.364766286489468	0.205961647149179	1.28100106192833	1.28465300182986	0.00569006068784291	0.00104059475614248	3.47760200283457
ENSG00000134533	RERG	protein_coding	Day15.Day27	-0.901585617336341	0.0194116333341482	0.00368006970039948	-3.04395745616407	0.928707086454429	0.0226979725002929	0.00587484631943017	2.87477421098109
ENSG00000151491	EPS8	protein_coding	Day15.Day27	0.590177610903462	0.0971849032984166	0.0320785330489506	2.20352287759599	1.23531605160271	0.000597041921749981	6.37997672543033e-05	4.35549005410412
ENSG00000023734	STRAP	protein_coding	Day15.Day27	0.0794712916361643	0.534823854877978	0.364834805745051	0.914314410907379	0.115408725228272	0.369893965997663	0.229027774948605	1.21740541841338
ENSG00000023697	DERA	protein_coding	Day15.Day27	-0.192543565722095	0.426657370329096	0.259611888959482	-1.13994193182973	0.400667495694388	0.0860890915729726	0.0328897797607653	2.19276945093087
ENSG00000008394	MGST1	protein_coding	Day15.Day27	0.0238707765442341	0.953253758983024	0.917084022343702	0.104622317461352	-0.699233856120461	0.0621525024438238	0.0216445485164289	-2.36896976368662
ENSG00000256238	SUPT16HP1	processed_pseudogene	Day15.Day27	0.457177966971838	0.0979065927853347	0.0324521059815924	2.19854157187845	0.58785275642337	0.0897638815755297	0.0346817937028383	2.16982009805362
ENSG00000048540	LMO3	protein_coding	Day15.Day27	-1.0759709690159	0.108849984878849	0.0377857875948232	-2.13242718075173	-1.30553867217805	0.120994752363249	0.0513168404964754	-1.99551630154588
ENSG00000052126	PLEKHA5	protein_coding	Day15.Day27	0.141026197010402	0.598630776278822	0.433293424680845	0.789785273900437	-0.0624973628781144	0.83718378325408	0.748386079770148	-0.322500363668391
ENSG00000139154	AEBP2	protein_coding	Day15.Day27	-0.151807711161614	0.408411739896402	0.24411138142248	-1.17832438574603	0.102799379491158	0.611018609476126	0.464846121836643	0.736399713247361
ENSG00000172572	PDE3A	protein_coding	Day15.Day27	0.253778985642088	0.714520781322569	0.56665338804123	0.576721011744637	2.13774917398609	0.000362498877693878	3.45572860058366e-05	4.53837629055706
ENSG00000127334	DYRK2	protein_coding	Day15.Day27	-0.0804489512744152	0.655653906922527	0.496630196683211	-0.684682495818831	0.309150173124452	0.058513107637109	0.0199217778920118	2.40296385033378
ENSG00000111530	CAND1	protein_coding	Day15.Day27	0.200319682223513	0.206284046643898	0.0905223983327091	1.72518448617049	0.0978385786093172	0.597588806886208	0.449117398459659	0.762737961720452
ENSG00000155974	GRIP1	protein_coding	Day15.Day27	-0.426333961407031	0.288379287081105	0.145673068904264	-1.47746243225563	0.523402370268096	0.402201256327773	0.257386704393996	1.14534913722617
ENSG00000127311	HELB	protein_coding	Day15.Day27	-0.344225662561556	0.305953877399239	0.158598659317634	-1.43066101840264	0.368203463643603	0.326061311983719	0.192893887403463	1.31942328285276
ENSG00000090376	IRAK3	protein_coding	Day15.Day27	1.10727317327916	0.00659242502282747	0.000910151775741276	3.52192984670214	1.98265722307404	1.76557058290389e-05	8.54923931194274e-07	5.59886651782345
ENSG00000155957	TMBIM4	protein_coding	Day15.Day27	0.239900413710176	0.526897369248247	0.356921902889665	0.929630803067203	0.210140835346454	0.623586627466917	0.478945803586242	0.713220146838741
ENSG00000139233	LLPH	protein_coding	Day15.Day27	0.292476086959056	0.169156036526399	0.0686602232620021	1.85979664055539	0.345624326195331	0.120874726625111	0.0512441190745833	1.99616359450686
ENSG00000149948	HMGA2	protein_coding	Day15.Day27	-0.215927078596522	0.677209828590683	0.52221861044108	-0.644356941943154	0.3329141295614	0.7150131860999	0.586158309429209	0.547873021969364
ENSG00000174099	MSRB3	protein_coding	Day15.Day27	0.223252912933561	0.186892673391596	0.078922854086181	1.79271753215099	0.41818022598971	0.0112038173500584	0.00241223564216563	3.19240289746077
ENSG00000174106	LEMD3	protein_coding	Day15.Day27	0.141945346064271	0.361801061054853	0.203425110203993	1.28831280120965	0.171359036196006	0.294423518704608	0.166984256789449	1.40186833434811
ENSG00000135677	GNS	protein_coding	Day15.Day27	-0.326007587123554	0.0608289952613792	0.0171385819833426	-2.46391997701496	-0.743033456972289	5.679435677474e-05	3.47678508720761e-06	-5.20348376399541
ENSG00000153179	RASSF3	protein_coding	Day15.Day27	-0.126321096055409	0.597133821913683	0.431516807565864	-0.792858270505809	0.44614727522573	0.0409445728572418	0.0125536213797063	2.5872813082421
ENSG00000183735	TBK1	protein_coding	Day15.Day27	0.458873525262288	0.0271765657824581	0.00574895788226729	2.88273079775178	0.612686955801824	0.00531076972796531	0.000955157893140323	3.5059879421466
ENSG00000184575	XPOT	protein_coding	Day15.Day27	-0.260700070093698	0.27684929754302	0.137411708685072	-1.50911709450492	-0.970913201812779	8.94308390783691e-05	6.121868938208e-06	-5.04203322427329
ENSG00000243024	RPS11P6	transcribed_processed_pseudogene	Day15.Day27	0.202512909851678	0.707604294752117	0.558720843197413	0.588592447799448	-0.0375553377100325	0.953755488729408	0.920218042519583	-0.100653939272177
ENSG00000185306	C12orf56	protein_coding	Day15.Day27	-0.582476194853372	0.546746187537517	0.376671011604424	-0.891797269427692	-0.0717950559196123	0.966868182465552	0.941926634020339	-0.0732067860322064
ENSG00000174206	C12orf66	protein_coding	Day15.Day27	0.333348712187581	0.238325176033453	0.110541804159629	1.62386668748051	-0.121599848408099	0.720141209122642	0.592126483448514	-0.539138670614349
ENSG00000196935	SRGAP1	protein_coding	Day15.Day27	0.411219601041684	0.25504584062406	0.121899341465585	1.57289356699474	0.189501574089385	0.727750699167462	0.600663131564072	0.526717258491649
ENSG00000118600	TMEM5	protein_coding	Day15.Day27	-0.0221182905070399	0.914173181370672	0.851397057876923	-0.188284997425815	-0.256383297107294	0.116647697130034	0.0490140714739895	-2.01640853225248
ENSG00000166148	AVPR1A	protein_coding	Day15.Day27	0.240817275582078	0.733460295720141	0.590674399386447	0.541259917682253	-5.33628205497335	2.63385323279769e-09	2.08682931041456e-11	-8.53182101865852
ENSG00000111110	PPM1H	protein_coding	Day15.Day27	-0.728260023587139	0.0221459291181331	0.00434524895436492	-2.98447361456643	-1.74837586586647	1.5052506358995e-06	4.60830900645507e-08	-6.40758632549601
ENSG00000257354	RP11-631N16.2	lincRNA	Day15.Day27	-0.65974949382618	0.101989141761848	0.0344593663151249	-2.17261109038174	-0.468099974276129	0.352935032087351	0.214385525327595	-1.25719106131401
ENSG00000061987	MON2	protein_coding	Day15.Day27	-0.106423937267834	0.520149641016343	0.349240117811665	-0.944711955364309	0.0477286764075927	0.804586103839425	0.703244663465357	0.383080936508258
ENSG00000135655	USP15	protein_coding	Day15.Day27	0.344523918937529	0.0972577575566031	0.0321143328844533	2.20304330397507	0.211595708813267	0.356152600693611	0.217058560071088	1.24978132155442
ENSG00000198673	FAM19A2	protein_coding	Day15.Day27	1.00861141766916	0.116108417228476	0.0413382108031345	2.09279957964376	-0.32289999692274	0.752340181059392	0.634881994876187	-0.477719236432113
ENSG00000118596	SLC16A7	protein_coding	Day15.Day27	1.11239527335446	0.00117192299493391	0.000100489145696163	4.21810723628865	0.119613420790895	0.774407152087403	0.663865246316749	0.437114567771162
ENSG00000139263	LRIG3	protein_coding	Day15.Day27	-1.04156914559866	0.000722200821607545	5.31320823505767e-05	-4.41035499499613	-1.06167904392114	0.00330155739507938	0.000531597385542352	-3.69723660563385
ENSG00000166896	ATP23	protein_coding	Day15.Day27	0.565877990218966	0.0730870307027549	0.0220187977639587	2.3619071204597	0.0894321180813998	0.834809813241599	0.744880380268822	0.327159328307907
ENSG00000257698	RP11-620J15.3	lincRNA	Day15.Day27	0.200463976494162	0.582087688642084	0.414950502202148	0.82188575355742	0.276336514773558	0.44666384099244	0.297132193402666	1.05333024895281
ENSG00000175215	CTDSP2	protein_coding	Day15.Day27	-0.298042940425307	0.273178035104695	0.134699329458238	-1.51983891262912	0.0849764463702406	0.795327307518961	0.690108908858865	0.400970986516921
ENSG00000135407	AVIL	protein_coding	Day15.Day27	-0.246706415551691	0.540558273181335	0.370612731967709	-0.903265095519224	0.164854930244822	0.711288723093517	0.581311190180622	0.554998000470466
ENSG00000123297	TSFM	protein_coding	Day15.Day27	0.24024571205939	0.185686133112006	0.078205465343686	1.79716042265962	0.324292506070665	0.0807572484821323	0.0303523424184178	2.22722719076008
ENSG00000270039	RP11-571M6.17	lincRNA	Day15.Day27	0.411176756770504	0.253680859352552	0.120899639988311	1.57722250448708	0.684664683120559	0.085416322847126	0.0326081336247351	2.1964760225504
ENSG00000123427	METTL21B	protein_coding	Day15.Day27	-0.58191020543999	0.020635272593943	0.0039730111234339	-3.01661697127922	-0.339196353179082	0.262357892427161	0.142616222832577	-1.48900566454901
ENSG00000037897	METTL1	protein_coding	Day15.Day27	-0.269896132897286	0.392427497179082	0.229580548320865	-1.21594055662095	-0.423499729976169	0.222511763344338	0.114093796509462	-1.60748683216958
ENSG00000139266	MARCH9	protein_coding	Day15.Day27	-0.269301077559183	0.14277579312921	0.0541595881709525	-1.97081149633286	-0.453913527747926	0.0126803023870169	0.00283794633333869	-3.13573297629041
ENSG00000135446	CDK4	protein_coding	Day15.Day27	-0.210596998278144	0.287755304791437	0.145171225932299	-1.47934429192018	-0.811033927892426	6.54757272545367e-05	4.14707913652816e-06	-5.15331459794443
ENSG00000135452	TSPAN31	protein_coding	Day15.Day27	-0.2520676256129	0.0703625950400949	0.0209647881892774	-2.38208253873894	-0.342184523910185	0.0172610194184232	0.00416623487179762	-2.99959672102731
ENSG00000135439	AGAP2	protein_coding	Day15.Day27	0.132770962264183	0.831889527929925	0.726749433392593	0.351373088194066	-0.288945242668139	0.765944337928401	0.652195146368346	-0.453372324223735
ENSG00000135506	OS9	protein_coding	Day15.Day27	-0.311813849010733	0.0641354161415287	0.0184854924748606	-2.43338816159433	-0.978762683313547	2.11293168955115e-07	4.29346257712512e-09	-7.05891045321491
ENSG00000135454	B4GALNT1	protein_coding	Day15.Day27	0.421296108462735	0.488931810144142	0.317203594120798	1.01008035152462	0.721566048319242	0.286408707393589	0.160900730406031	1.42264109977089
ENSG00000240771	ARHGEF25	protein_coding	Day15.Day27	-0.0703964806477866	0.840378580414283	0.739373286270241	-0.334492743585941	0.544708522363099	0.059832808794518	0.0205564802084063	2.39014342640348
ENSG00000178498	DTX3	protein_coding	Day15.Day27	-0.372090939747688	0.0333268718006349	0.00763650758942347	-2.77742539252806	-0.244748750061054	0.205123963989451	0.102488079428077	-1.66265658179469
ENSG00000166908	PIP4K2C	protein_coding	Day15.Day27	-0.306401731979045	0.0550727828394694	0.015032115679198	-2.51632062967548	-0.466702201055592	0.00624284148234416	0.00117176950583592	-3.43807226819059
ENSG00000155980	KIF5A	protein_coding	Day15.Day27	0.756644609182592	0.258518620701356	0.124265772795408	1.56275906699244	0.0767177760067053	0.951076066656523	0.915862607532372	0.106169356190017
ENSG00000175203	DCTN2	protein_coding	Day15.Day27	-0.114895937239032	0.309455967070871	0.161305985429506	-1.4212385350746	-0.0582514188260781	0.648978271695291	0.508221347224703	-0.666280099728518
ENSG00000166987	MBD6	protein_coding	Day15.Day27	-0.914600714864252	0.000154129082870301	7.31885470611965e-06	-4.99078482786981	-0.925294250144379	0.000239381501602348	2.06319818125251e-05	-4.69024125652543
ENSG00000175197	DDIT3	protein_coding	Day15.Day27	-0.580902129160472	0.289395816819364	0.146449547594927	-1.47456075996531	-1.74719232910448	0.0012453521597702	0.000155511982481752	-4.08435967994386
ENSG00000166986	MARS	protein_coding	Day15.Day27	-0.162812386103946	0.370351364956127	0.210618554785344	-1.26775058605941	-0.537378024705003	0.00231569937403714	0.000341564823364608	-3.83855346311254
ENSG00000123329	ARHGAP9	protein_coding	Day15.Day27	-1.71744597160558	0.000974341486901681	7.94048293475862e-05	-4.28953335146628	-3.07047094063808	1.98165531994539e-06	6.55411292588943e-08	-6.31068809607663
ENSG00000111087	GLI1	protein_coding	Day15.Day27	-1.56338009171035	0.00545058154997835	0.000711269865038967	-3.6028229478285	-2.20825122700605	0.00362728320506998	0.000595344208886241	-3.66065101075437
ENSG00000139269	INHBE	protein_coding	Day15.Day27	-1.71759039135142	0.0349980872706516	0.00813545392240395	-2.75363997661332	-4.93925394192845	0.00124510698966186	0.000155391649091681	-4.08459835276828
ENSG00000179912	R3HDM2	protein_coding	Day15.Day27	-0.292564008020932	0.200516915633569	0.0869368987870863	-1.74524996417408	-0.377508442336419	0.100785088333285	0.0403985627983904	-2.10298294059689
ENSG00000185633	NDUFA4L2	protein_coding	Day15.Day27	0.512704620807593	0.329237080421235	0.177026019174467	1.36882485544905	-0.519939522375387	0.421185807273257	0.274144069541672	-1.10541466625034
ENSG00000182199	SHMT2	protein_coding	Day15.Day27	-0.691009006465798	0.0107293237868833	0.00170549706541754	-3.31154533712507	-1.85130228120002	8.02266321010742e-09	8.38259664791661e-11	-8.14396453841247
ENSG00000123384	LRP1	protein_coding	Day15.Day27	-0.317511256825871	0.386450691675427	0.224786361405619	-1.22873244791443	-0.641234967722063	0.0714101649926466	0.025789576808124	-2.2961740193051
ENSG00000166888	STAT6	protein_coding	Day15.Day27	-0.224737825397561	0.394938771364069	0.231789616137797	-1.21011212530751	-0.335637615137521	0.209007982321835	0.105061225297386	-1.65000076355826
ENSG00000166886	NAB2	protein_coding	Day15.Day27	0.599002211618245	0.0581242021933488	0.0161079176852298	2.48878320396434	0.591554568668985	0.0991585885169632	0.0395897541530687	2.11191526510667
ENSG00000166881	NEMP1	protein_coding	Day15.Day27	-0.339068809423505	0.227976370742898	0.103951179857404	-1.6554289843621	-0.680128061692662	0.0317801426673838	0.00913009286747796	-2.70998516755771
ENSG00000166863	TAC3	protein_coding	Day15.Day27	-3.38623357231641	1.0570203032949e-06	1.5004539540935e-08	-6.71571089572079	-4.59392107883127	0.000127273248388678	9.51018580336207e-06	-4.91535639424151
ENSG00000166860	ZBTB39	protein_coding	Day15.Day27	-0.592141650468244	0.00732771770688085	0.0010380669413264	-3.47840945435834	-0.479672830457897	0.0810039768389335	0.0304625850354802	-2.2256781601646
ENSG00000198056	PRIM1	protein_coding	Day15.Day27	1.04696776781094	0.00110212097598515	9.33189006675833e-05	4.24061103715382	0.692405729071835	0.0913268974650867	0.0354958014585948	2.15973839116739
ENSG00000196531	NACA	protein_coding	Day15.Day27	0.0224446589973619	0.916100779025673	0.853952954042513	0.185008331267627	-0.173509652811101	0.326061311983719	0.192916085365205	-1.31935637527828
ENSG00000110958	PTGES3	protein_coding	Day15.Day27	-0.0127488747345097	0.931750778802399	0.879823256641765	-0.151949887549694	-0.228633316704163	0.0498473007509213	0.0161991156064746	-2.48652604597458
ENSG00000110955	ATP5B	protein_coding	Day15.Day27	0.0128607368449802	0.959812793774982	0.929470864331572	0.0889469515980909	0.301270447318279	0.13709213231578	0.0600334965386733	1.92310265745395
ENSG00000076108	BAZ2A	protein_coding	Day15.Day27	-0.685299996674358	0.00121580930968535	0.000105653986704174	-4.20284404573137	-0.467721436051182	0.0384139697673965	0.0116144269450927	-2.61755435009092
ENSG00000076067	RBMS2	protein_coding	Day15.Day27	0.382846663136604	0.149405210042806	0.0574668548211919	1.94343421663787	0.863078855711639	0.00135065325746807	0.000172397377952933	4.05252510870257
ENSG00000176422	SPRYD4	protein_coding	Day15.Day27	0.352362697890398	0.0515543880869128	0.0137820132441596	2.55066022310667	0.488058522750537	0.00926691807868315	0.00190349030189569	3.27404851150743
ENSG00000111602	TIMELESS	protein_coding	Day15.Day27	0.172300154870688	0.59700865599019	0.43130197326399	0.793230378233682	-0.30873949177078	0.435901555133909	0.287643572982879	-1.07447667940636
ENSG00000170581	STAT2	protein_coding	Day15.Day27	-0.683036145757277	0.00785962036408591	0.00113097433831096	-3.4498946229979	-1.16577538814771	5.02365901420164e-05	3.01535376771146e-06	-5.24391703895978
ENSG00000135473	PAN2	protein_coding	Day15.Day27	-0.468136884105804	0.031919636322587	0.00718065316321637	-2.80044499536931	-0.276313902920033	0.260147168227218	0.140889617840883	-1.49561228338771
ENSG00000257727	CNPY2	protein_coding	Day15.Day27	-0.258201143773357	0.28663143951509	0.14436905621923	-1.48236302713727	-0.723239796316811	0.0032553363261355	0.000522756022854579	-3.70263997907781
ENSG00000062485	CS	protein_coding	Day15.Day27	-0.343862542434784	0.135823356060559	0.0506474901004031	-2.00150429172095	-0.0463058728487464	0.877633959313659	0.804529415649832	-0.248774996473629
ENSG00000135469	COQ10A	protein_coding	Day15.Day27	0.568580393657968	0.0563584496110997	0.0154845632199973	2.50452851144335	0.138891452229768	0.698193112237929	0.565728602616769	0.57810073376642
ENSG00000139645	ANKRD52	protein_coding	Day15.Day27	0.0547495791202041	0.843493992795101	0.743988021935089	0.328346394943674	0.552900568918215	0.0158715009545832	0.00374429270250075	3.03779351754405
ENSG00000139540	SLC39A5	protein_coding	Day15.Day27	-1.45207349736229	0.112196185632762	0.0393713376589963	-2.11435473918621	-5.12912421303096	0.000557301767716581	5.8107483634954e-05	-4.38354544536519
ENSG00000139579	NABP2	protein_coding	Day15.Day27	0.781189631300301	3.02175573414402e-07	3.22234713082335e-09	7.13764813760196	0.446901944208045	0.00307923263178404	0.000488454820454542	3.7244676578108
ENSG00000181852	RNF41	protein_coding	Day15.Day27	0.401043593577001	0.0377958189128545	0.00899550294488819	2.71562860115167	0.709538198980436	0.000746882988809268	8.41433630929692e-05	4.27199615039136
ENSG00000139613	SMARCC2	protein_coding	Day15.Day27	-0.308909904889722	0.122409321373839	0.0440931112226416	-2.06406452253375	-0.222726104907806	0.307866101817691	0.178091156174695	-1.36540516913536
ENSG00000092841	MYL6	protein_coding	Day15.Day27	0.114418548064023	0.621573947672505	0.457961782313832	0.747863333106346	0.398453233664807	0.0572722460537554	0.0193837541226754	2.41412218096469
ENSG00000196465	MYL6B	protein_coding	Day15.Day27	-0.294106605600018	0.050364330954902	0.0133840360687187	-2.56218774384936	-0.702166468883298	2.07238454387146e-05	1.04116283849039e-06	-5.54368313644117
ENSG00000139641	ESYT1	protein_coding	Day15.Day27	-0.0651063902978434	0.803074567528677	0.684563491415496	-0.408562480051407	-0.280966858357423	0.217941598257219	0.111106557693459	-1.62123404268128
ENSG00000135482	ZC3H10	protein_coding	Day15.Day27	-0.114347180419052	0.617460347659314	0.453195784785832	-0.755857919190988	0.0856359666883075	0.740165524727161	0.617378249004301	0.502629984326231
ENSG00000229117	RPL41	protein_coding	Day15.Day27	-0.0560243805845649	0.864416782212687	0.775159738769051	-0.287144674399447	-0.313650718002378	0.262090371064678	0.142436083739714	-1.48969197790213
ENSG00000170515	PA2G4	protein_coding	Day15.Day27	0.32911105752477	0.00447587252807478	0.000550231856216202	3.68612491346785	0.374577132870276	0.002226165571214	0.000325952474470879	3.8533603851158
ENSG00000065361	ERBB3	protein_coding	Day15.Day27	-0.888282163569105	0.0176593141108592	0.00324606645747239	-3.08846312979263	-1.77395591292247	0.000232811027637504	1.98454709392684e-05	-4.70161834909767
ENSG00000197728	RPS26	protein_coding	Day15.Day27	0.0594750499676424	0.82397415413995	0.715084645659429	0.367061928411111	-0.757271339993442	0.000644811671639626	7.01589295414206e-05	-4.3268968455879
ENSG00000123411	IKZF4	protein_coding	Day15.Day27	-0.483168358164559	0.0396790439385344	0.00970838501308329	-2.68657504767275	-0.245309763458219	0.351416589103787	0.213112766846594	-1.26074330176324
ENSG00000139531	SUOX	protein_coding	Day15.Day27	-0.488135495169818	0.0285195582743473	0.00615478289607077	-2.85763342834919	-0.45554312408027	0.048172772954389	0.0154917917347916	-2.50434266183762
ENSG00000111540	RAB5B	protein_coding	Day15.Day27	-0.0230766002115277	0.906297820334142	0.838119774187086	-0.205340541664657	-0.14195866743414	0.389664146880365	0.246691828396807	-1.17181539264416
ENSG00000237493	RP11-603J24.7	processed_pseudogene	Day15.Day27	0.217236969713084	0.69925826871425	0.548704607745942	0.603703451093989	1.08426562385221	0.14243962556488	0.0630806988558693	1.89990613057132
ENSG00000185664	PMEL	protein_coding	Day15.Day27	-5.16066483631828	5.39150685920688e-10	1.12662991005188e-12	-9.35824486686872	-6.93176546846001	1.63859024960897e-06	5.14577037048303e-08	-6.37725088099061
ENSG00000123374	CDK2	protein_coding	Day15.Day27	0.193054581163616	0.406968010818619	0.242632462999946	1.18207729608087	-0.169797911141227	0.537197981103985	0.38689247882507	-0.872711129730099
ENSG00000065357	DGKA	protein_coding	Day15.Day27	0.252000958646105	0.499789954374465	0.327827349378207	0.987935191222686	0.695090665414105	0.0719098730829475	0.0260477685536804	2.29199381448118
ENSG00000170473	PYM1	protein_coding	Day15.Day27	-0.123009920841159	0.432191927984436	0.264335284964108	-1.12857255616135	-0.338423559345189	0.0260118536068566	0.00700996775397347	-2.80941298836158
ENSG00000182796	TMEM198B	transcribed_unitary_pseudogene	Day15.Day27	-0.840304737651554	0.000210011520029598	1.08659683766531e-05	-4.87684599272587	-0.429870133426705	0.0955565786556932	0.03767041661805	-2.13376795576075
ENSG00000135392	DNAJC14	protein_coding	Day15.Day27	-0.0313577951454576	0.886504026750967	0.808622719217308	-0.243458131800861	-0.020412168508779	0.932902900473071	0.886183811567697	-0.143849294367699
ENSG00000123353	ORMDL2	protein_coding	Day15.Day27	-0.137431817599073	0.574508029041892	0.405825806748382	-0.838175191654813	-0.569504259412928	0.0172610194184232	0.00416662451734528	-2.99956314997792
ENSG00000205323	SARNP	protein_coding	Day15.Day27	0.317127644536779	0.190887385344306	0.0814139237536352	1.77754792732532	0.330213799239258	0.194665997661463	0.0956169536230521	1.69777662836312
ENSG00000135414	GDF11	protein_coding	Day15.Day27	-1.22365070138918	2.15937986418473e-05	6.14609487212111e-07	-5.69105048256346	-1.62400239735364	7.13873678223673e-07	1.88963655835385e-08	-6.6524334499146
ENSG00000258056	RP11-644F5.11	antisense	Day15.Day27	0.063293797976947	0.832159176025765	0.727284813807213	0.350655151944061	-0.785052527823823	0.00106128003849488	0.000127555491008031	-4.14527475796211
ENSG00000135404	CD63	protein_coding	Day15.Day27	-0.239154833523433	0.17729829450558	0.0733393912325733	-1.82823381211177	-0.474058839624214	0.00771126411285916	0.00151802662893293	-3.35106043354748
ENSG00000258311	RP11-644F5.10	protein_coding	Day15.Day27	0.102509658695223	0.843493992795101	0.743788272606535	0.328612177476029	-0.219797856514232	0.672696495603968	0.536247393779125	-0.62269427449558
ENSG00000135441	BLOC1S1	protein_coding	Day15.Day27	0.528738401974346	0.0193807722140687	0.00366965940401418	3.04496607491463	0.433393304308701	0.0709533495725287	0.0255836980300428	2.29953404272574
ENSG00000135424	ITGA7	protein_coding	Day15.Day27	0.232226345864266	0.407036481451397	0.2427191364038	1.18185689733812	-0.88877548897336	0.000974111339768361	0.000115113315839466	-4.17667942407033
ENSG00000170439	METTL7B	protein_coding	Day15.Day27	-0.271474970595726	0.726404046692141	0.581698528305562	-0.554427590292309	-3.80957386336648	1.3705973020296e-05	6.23178338075141e-07	-5.68718842482072
ENSG00000135447	PPP1R1A	protein_coding	Day15.Day27	-0.4543658055624	0.515888592887277	0.344587629685411	-0.953951475018438	-0.384326356514924	0.600449271277379	0.452565166274779	-0.756919379470623
ENSG00000123360	PDE1B	protein_coding	Day15.Day27	0.0500932922097186	0.928494242704757	0.873503368482065	0.160008764171791	-0.203348574617982	0.688163180346238	0.553310444938952	-0.596737723573623
ENSG00000123338	NCKAP1L	protein_coding	Day15.Day27	-0.423895072470285	0.528360593850221	0.35840450011051	-0.926744465003905	-0.427856131069504	0.618088304629904	0.472540489416579	-0.723701677819329
ENSG00000161638	ITGA5	protein_coding	Day15.Day27	-0.276439060662998	0.425421986439225	0.258355418771422	-1.14299107447972	-0.284101801541867	0.429647320772926	0.281942509747733	-1.08741582214521
ENSG00000161642	ZNF385A	protein_coding	Day15.Day27	-1.06875977329552	2.23130093773578e-05	6.38295483701616e-07	-5.680501633424	-2.29360380084776	1.50613880714484e-10	6.1045517928524e-13	-9.53423845482991
ENSG00000111481	COPZ1	protein_coding	Day15.Day27	-0.0908376609713592	0.48205219167541	0.310982365763795	-1.02328145440544	-0.377851287375061	0.0018616232140061	0.000258491708703687	-3.92637786551217
ENSG00000135486	HNRNPA1	protein_coding	Day15.Day27	-0.499235538539428	0.00829030109502699	0.00120847954425995	-3.42776373321058	-0.563984575663731	0.0043308259470589	0.000743188959977018	-3.58848561891024
ENSG00000094916	CBX5	protein_coding	Day15.Day27	0.106395366683349	0.650031027464312	0.490075993684904	0.695192332153797	-0.47659261589258	0.0235859724956217	0.00617214487860492	-2.85659429741768
ENSG00000123415	SMUG1	protein_coding	Day15.Day27	0.0254559854211462	0.906556656558021	0.838670108122477	0.20463242631648	-0.0765932249511368	0.707278825007055	0.576556084976568	-0.562015577129327
ENSG00000012822	CALCOCO1	protein_coding	Day15.Day27	-0.0163729194197022	0.949572753242211	0.909203252996289	-0.114608723189008	0.280084658557635	0.158575948312889	0.0725920881706143	1.83315849649035
ENSG00000135390	ATP5G2	protein_coding	Day15.Day27	-0.122960503968497	0.559211503512695	0.389086776042555	-0.868655343466405	-0.20361519482687	0.321310304052672	0.188854889044361	-1.33169561526873
ENSG00000170653	ATF7	protein_coding	Day15.Day27	0.14377989892878	0.519292566195818	0.348402729777292	0.946368975337597	0.250556693126616	0.243602157786249	0.129201873137597	1.54210842082264
ENSG00000139546	TARBP2	protein_coding	Day15.Day27	-0.210438030844901	0.270260909573295	0.132579353824398	-1.52833925575357	-0.223907912878095	0.296933036263974	0.169049424954724	-1.39494993055185
ENSG00000139625	MAP3K12	protein_coding	Day15.Day27	-0.105664324966317	0.67109015982894	0.514579982056014	-0.656281405280419	-0.231590052314692	0.363800389414668	0.223869096815194	-1.23120269715836
ENSG00000197111	PCBP2	protein_coding	Day15.Day27	-0.353415442939014	0.00275367854645396	0.000296638523342605	-3.88310765961704	-0.367514452477353	0.00298404488487398	0.000470287586779441	-3.7366318930507
ENSG00000135409	AMHR2	protein_coding	Day15.Day27	-1.66735971202693	0.000717548477515845	5.25312907591943e-05	-4.41375660262473	-2.38603123664064	0.00891685375585279	0.00181511110104368	-3.29030687950719
ENSG00000185591	SP1	protein_coding	Day15.Day27	0.123237405729169	0.502528284802004	0.330637395051672	0.982158252291326	0.0527635130581141	0.804139747834936	0.702360499364127	0.384281142014947
ENSG00000094914	AAAS	protein_coding	Day15.Day27	-0.199929159783765	0.112343044860164	0.0394716066282269	-2.11323337967992	-0.0937144986562184	0.530077107944918	0.379472263109437	-0.886534365616665
ENSG00000139637	C12orf10	protein_coding	Day15.Day27	-0.168693980139075	0.170923092252998	0.0695860694069347	-1.85341029493561	-0.32212643714664	0.0118104792799175	0.00258795701759828	-3.16795220419643
ENSG00000123349	PFDN5	protein_coding	Day15.Day27	-0.0213137464651079	0.943175395364747	0.89879626774022	-0.127814358587008	-0.102533159001099	0.702842231951617	0.571673376154334	-0.569250777376017
ENSG00000135476	ESPL1	protein_coding	Day15.Day27	0.873430508132601	0.063227664747913	0.0181073357160889	2.4417521548309	0.691167052803656	0.370384251109225	0.229550727129679	1.21601951747314
ENSG00000182544	MFSD5	protein_coding	Day15.Day27	0.0842965677926367	0.633027002556269	0.470277301942292	0.727424322444173	-0.154726222114319	0.362949999062954	0.223110422395595	-1.23325148916061
ENSG00000172819	RARG	protein_coding	Day15.Day27	-0.956427520063582	0.0124646663170868	0.00207388209160688	-3.24462234927954	0.0631917591269773	0.909868300170355	0.849485773548587	0.190736614025797
ENSG00000139651	ZNF740	protein_coding	Day15.Day27	-0.372575844078492	0.0270163011875011	0.00569215050239611	-2.8863743005624	-0.388432311813938	0.0333260373322394	0.00971829320388908	-2.68618521873954
ENSG00000139631	CSAD	protein_coding	Day15.Day27	-0.902222299568831	0.000558977337471511	3.8552139232283e-05	-4.50594320086153	-1.0339828887976	0.000273943796083403	2.42202794202576e-05	-4.64320780391171
ENSG00000167779	IGFBP6	protein_coding	Day15.Day27	-0.352459351741328	0.395647732607755	0.232393282593106	-1.20852647534795	1.47737103393575	0.00514321708165939	0.000916128593879666	3.51977002134714
ENSG00000167778	SPRYD3	protein_coding	Day15.Day27	0.710540912756833	4.50270664978025e-06	8.8899093676307e-08	6.22673408014571	0.31479200471263	0.0406945747989825	0.0124652426481103	2.59004032685599
ENSG00000111077	TNS2	protein_coding	Day15.Day27	0.546942218083814	0.0941133806410322	0.0307540121924687	2.22160702897617	0.29160277216373	0.411865404827079	0.26623753759214	1.12403452507465
ENSG00000257337	RP11-983P16.4	antisense	Day15.Day27	0.461312561964793	0.217790508928218	0.0977955023722537	1.68642298868173	-0.0421831435246898	0.933756507857712	0.887584894159266	-0.142066232772112
ENSG00000063046	EIF4B	protein_coding	Day15.Day27	-0.333226638403701	0.0259952463244767	0.00538712937672296	-2.90653472384596	-0.776493834617606	3.02655844459412e-06	1.07078843946946e-07	-6.17543754642442
ENSG00000111057	KRT18	protein_coding	Day15.Day27	-0.661027263010499	0.0771922587374165	0.0235529998828727	-2.33403356255647	-0.553068892078988	0.285815620115806	0.16043404530207	-1.42425967843301
ENSG00000170421	KRT8	protein_coding	Day15.Day27	-0.429495422605354	0.170416458016104	0.0693306904423492	-1.85516464969306	-0.546398819886399	0.0901799867403478	0.0348945473984485	-2.16716517681367
ENSG00000135480	KRT7	protein_coding	Day15.Day27	-0.247621135200127	0.86596962631913	0.778237006733837	-0.283105169344273	1.70589028254991	0.43845564825185	0.290060621602553	1.06904474224447
ENSG00000123395	ATG101	protein_coding	Day15.Day27	0.188446573063069	0.402716657805537	0.238501816580466	1.19264778359978	0.0871513201873182	0.745206007980804	0.624554274536186	0.492379889118872
ENSG00000123358	NR4A1	protein_coding	Day15.Day27	-0.733404288714522	0.439461444170931	0.271378049902355	-1.11188501183756	0.426080978993841	0.689030961726432	0.554680350512156	0.59467157916032
ENSG00000161835	GRASP	protein_coding	Day15.Day27	-0.745787511760389	0.0845292296567513	0.0267085078573897	-2.28146178782646	-1.32277931650689	0.00503864227717787	0.000895686013676165	-3.52721381128146
ENSG00000135503	ACVR1B	protein_coding	Day15.Day27	-0.347022755645633	0.0884172630489542	0.0283100600277256	-2.25686358925675	-0.341534412164676	0.126019147456836	0.0540108004808516	-1.97207654387577
ENSG00000139567	ACVRL1	protein_coding	Day15.Day27	-0.328930601090812	0.452238519188859	0.282854612790976	-1.08533353587278	-1.36335133888827	0.00245517946384076	0.00036762234658172	-3.81523376192728
ENSG00000261308	FIGNL2	protein_coding	Day15.Day27	-0.72761841186222	0.0354506000455952	0.00827383870944959	-2.74728124898256	-2.38558428583314	0.000188538297685873	1.54194385266945e-05	-4.77527248090555
ENSG00000196876	SCN8A	protein_coding	Day15.Day27	-0.661367920844495	0.0677480636239854	0.0198831145078897	-2.40375661856233	-0.996503231390579	0.0745292971197113	0.0273241867520602	-2.27185445782908
ENSG00000050438	SLC4A8	protein_coding	Day15.Day27	-0.821125601717999	0.246485899918117	0.115915959631517	-1.59924393928275	-1.43505544336191	0.275323783365533	0.152302974844877	-1.45306749939829
ENSG00000139629	GALNT6	protein_coding	Day15.Day27	-1.37031385001133	0.0106851050502621	0.00169303487781616	-3.31404124205878	-0.130341824097505	0.914281482828603	0.855780116871564	-0.182667145291856
ENSG00000183283	DAZAP2	protein_coding	Day15.Day27	0.459927405818819	0.00176572557524545	0.000168327924488379	4.05991192639745	0.539685448800455	0.000511593716954727	5.22726538868571e-05	4.41523266777417
ENSG00000170545	SMAGP	protein_coding	Day15.Day27	-1.02127116555553	0.0206381902828432	0.00397505999611182	-3.01643247356403	-1.15027671884759	0.0202209172606116	0.00510841158060991	-2.925906663446
ENSG00000184271	POU6F1	protein_coding	Day15.Day27	0.0920675612975285	0.712775030307027	0.564549872685895	0.579860942876704	0.185472293451941	0.424495655793456	0.276910157940493	1.09898991903948
ENSG00000135457	TFCP2	protein_coding	Day15.Day27	-0.0579217279205097	0.680746015750491	0.526366336935977	-0.637920749875304	-0.108158581775841	0.435877633776739	0.287569939102163	-1.07464265638977
ENSG00000110925	CSRNP2	protein_coding	Day15.Day27	-0.092776669743725	0.638759131583519	0.476376784254894	-0.717414480366261	-0.195695441512799	0.301822243961207	0.173311821741379	-1.38087445425583
ENSG00000050426	LETMD1	protein_coding	Day15.Day27	-0.308337736816404	0.153845825260359	0.0598843599983038	-1.92426351192855	-0.780601606307177	0.000586177982152098	6.23009456459393e-05	-4.36263314537381
ENSG00000110911	SLC11A2	protein_coding	Day15.Day27	-0.726699196799659	1.07911669396183e-06	1.5533954222394e-08	-6.70619760561217	-1.18499064510573	5.40424650876591e-11	1.51870308287844e-13	-9.93749112250423
ENSG00000185432	METTL7A	protein_coding	Day15.Day27	-0.875906985798789	0.0852829293242546	0.0270019593205631	-2.2768583652342	-2.1892884456	0.00012468856880864	9.28111338660651e-06	-4.92239221363118
ENSG00000123268	ATF1	protein_coding	Day15.Day27	-0.0975953012580758	0.643796666142208	0.48273152528288	-0.707062326095377	-0.37791982990045	0.053870252304295	0.0178713533368623	-2.44705170588295
ENSG00000066084	DIP2B	protein_coding	Day15.Day27	-0.235922739226272	0.264304953703055	0.128229229952635	-1.5461269534912	-0.0690014799627279	0.791174922079941	0.68468156897104	-0.408400587776212
ENSG00000161813	LARP4	protein_coding	Day15.Day27	-0.136732908028252	0.500787500257981	0.32890453554086	-0.985716803580535	-0.114015156841921	0.599702237690433	0.451356988853546	-0.758955395714328
ENSG00000050405	LIMA1	protein_coding	Day15.Day27	-0.412235425171055	0.410648300874437	0.245980640234126	-1.17360438783998	0.910958256958031	0.0652773713081561	0.0230313682028615	2.34332355714816
ENSG00000139624	CERS5	protein_coding	Day15.Day27	-0.640449111932664	0.00192653646635222	0.000187961548886072	-4.02574946705611	-0.626929747549436	0.00671812534657873	0.00128233996563533	-3.40789524475601
ENSG00000178449	COX14	protein_coding	Day15.Day27	0.415040243586048	0.106904432199668	0.0368362261252643	2.14357092391322	0.196311534756457	0.499814313438081	0.349488261824697	0.944221428045847
ENSG00000167588	GPD1	protein_coding	Day15.Day27	-0.188585459686676	0.760011025222191	0.626386338191531	-0.489771437811484	-2.38117686146856	4.40384833200831e-05	2.57985926929151e-06	-5.288123752321
ENSG00000066117	SMARCD1	protein_coding	Day15.Day27	-0.470931178492193	0.00257953898121091	0.000273790237737691	-3.90832905421955	-0.420458964569131	0.0143357285632992	0.0032972795484977	-3.08293050895089
ENSG00000110881	ASIC1	protein_coding	Day15.Day27	0.517619367755539	0.216321268235008	0.0968442167130786	1.69135479251814	1.03519225455765	0.0961537577230046	0.0380721212485884	2.12911499982311
ENSG00000161800	RACGAP1	protein_coding	Day15.Day27	1.29305219645772	0.000237753752854368	1.29369895046319e-05	4.82629800791063	1.0548863700865	0.0461447520872391	0.0146733528578315	2.52590205260901
ENSG00000135472	FAIM2	protein_coding	Day15.Day27	-0.311882030688643	0.689978653829819	0.537843282687057	-0.620248783112421	-2.02710002873792	0.00946517898780358	0.0019533270371141	-3.26519244429033
ENSG00000167566	NCKAP5L	protein_coding	Day15.Day27	-0.0808021895408022	0.757094524108817	0.622471314444991	-0.495349697715981	0.363032605106325	0.11332503941714	0.0471820203020779	2.03364474474201
ENSG00000139644	TMBIM6	protein_coding	Day15.Day27	-0.615734285367679	3.16012350846046e-05	9.90527256218691e-07	-5.55765293813002	-1.16540796148267	9.27936300660475e-11	3.07573640512912e-13	-9.73227487328272
ENSG00000161791	FMNL3	protein_coding	Day15.Day27	-0.466930212341087	0.258645833827297	0.12434680813487	-1.5624147803195	0.0854077909128137	0.872645666540204	0.797441442791675	0.257998749505103
ENSG00000110844	PRPF40B	protein_coding	Day15.Day27	-0.254488091513327	0.182215482525741	0.0760478508999203	-1.81073193702324	-0.175387141438415	0.400414713670196	0.255949137073919	-1.14886020450227
ENSG00000187778	MCRS1	protein_coding	Day15.Day27	0.259324237375878	0.0693810284568891	0.0205273456437517	2.39072408331728	0.484741603197476	0.00108958812047693	0.000132135524337993	4.13445827946723
ENSG00000123352	SPATS2	protein_coding	Day15.Day27	-0.0634884450044182	0.712575972445647	0.564340864184328	-0.580173247221375	0.0203816498553751	0.926611607055505	0.875630405450852	0.157295293108535
ENSG00000178401	DNAJC22	protein_coding	Day15.Day27	0.438094398124515	0.477245789866642	0.306135137553929	1.03369181923697	-1.0080392429972	0.146240093224567	0.0651293757452741	-1.88484139512853
ENSG00000135451	TROAP	protein_coding	Day15.Day27	0.789387778385485	0.110618250915323	0.0386821135388428	2.12213095905914	1.08237005733289	0.205875658777374	0.102982333422145	1.6602056148062
ENSG00000167553	TUBA1C	protein_coding	Day15.Day27	0.351376823584607	0.447419679180402	0.278549216610367	1.0952041317207	0.163596949418517	0.782973310766179	0.674029553518053	0.423049694484305
ENSG00000167552	TUBA1A	protein_coding	Day15.Day27	0.494967686921746	0.0672448275085893	0.019666673541423	2.40822035914013	0.564384883829896	0.0446877811000091	0.0140470870214909	2.54314903457012
ENSG00000123416	TUBA1B	protein_coding	Day15.Day27	0.796253599042897	0.000904098522174095	7.23773928617538e-05	4.3175127510508	0.538424364892578	0.0320573937752152	0.00923515350290464	2.70563279054718
ENSG00000139636	LMBR1L	protein_coding	Day15.Day27	-0.803644269715653	0.000278710566037247	1.57537109376834e-05	-4.7690266703933	-0.305648287601808	0.224852583348308	0.115715315627152	-1.60014642838435
ENSG00000167550	RHEBL1	protein_coding	Day15.Day27	0.337092517675906	0.502854066227931	0.330985858304715	0.981444159957336	0.321696197834969	0.618128357325881	0.472653805513484	0.723515554030072
ENSG00000167548	KMT2D	protein_coding	Day15.Day27	-0.343144576390222	0.141115978433683	0.0534141976302158	-1.97717934978081	-0.0108758912639262	0.97379084040265	0.954223645373282	-0.0576853747274592
ENSG00000181929	PRKAG1	protein_coding	Day15.Day27	0.374183080460825	0.058496618862604	0.0162532758563339	2.48519100892508	0.677424942101825	0.0010076098262566	0.000119754304938557	4.16459665858144
ENSG00000181418	DDN	protein_coding	Day15.Day27	-1.25133194343959	0.0271969857350793	0.00575765557642765	-2.88217589875355	-1.99891989548176	0.00124365053748329	0.000155074565895395	-4.08522812338383
ENSG00000134287	ARF3	protein_coding	Day15.Day27	-0.114569465771365	0.46912004615465	0.298819801701045	-1.04961822640759	-0.0338393708835286	0.858207739734214	0.777569110780949	-0.283981509254323
ENSG00000172602	RND1	protein_coding	Day15.Day27	-0.556663146557416	0.440935298866128	0.2725609917731	-1.10911218501332	0.40780197221918	0.719671632175076	0.591325523972647	0.540308430983088
ENSG00000174243	DDX23	protein_coding	Day15.Day27	-0.0740554387164163	0.712900736621632	0.56475217599209	-0.579558712105711	-0.0743695813101473	0.722559574067434	0.594947993433389	-0.535023936181418
ENSG00000167535	CACNB3	protein_coding	Day15.Day27	-0.119227713282501	0.788579261514458	0.664593100062913	-0.436104507915407	-0.0142606070621891	0.97875026211885	0.964589959075582	-0.0446120612118452
ENSG00000174233	ADCY6	protein_coding	Day15.Day27	-0.0250533550162681	0.921767169282067	0.863052500191035	-0.173358841324715	0.111040159137745	0.620642434362004	0.47579024986724	0.718373877537749
ENSG00000129315	CCNT1	protein_coding	Day15.Day27	0.173451375214258	0.305436708155402	0.158286554622687	1.43175529082456	0.310506995241644	0.0720120777709855	0.0260951678275174	2.29123041443569
ENSG00000139620	KANSL2	protein_coding	Day15.Day27	0.387815069090408	0.042571267738063	0.0106638625012862	2.65056212149306	0.54984915977272	0.00639172023071448	0.00120852240131105	3.42775187346749
ENSG00000167528	ZNF641	protein_coding	Day15.Day27	-0.359028203177944	0.0994122546260739	0.0332168785993455	-2.18849965003198	-0.0497677006227865	0.862539027546226	0.78323366660452	-0.276556064659018
ENSG00000177875	CCDC184	protein_coding	Day15.Day27	0.745359698267771	0.239680397412956	0.11137763963944	1.61997423309085	2.50189991853048	0.000342499618560628	3.22805520303575e-05	4.55854161137432
ENSG00000177981	ASB8	protein_coding	Day15.Day27	0.290800318783313	0.137370836490159	0.0514111261664014	1.99467824110889	0.436357226344661	0.0230477512337614	0.00599361105365651	2.86741156870645
ENSG00000152556	PFKM	protein_coding	Day15.Day27	-0.229576116208932	0.493171394182218	0.321148524965014	-1.0017998192983	-0.152253335890563	0.67857890524056	0.542745773754879	-0.612759684273271
ENSG00000079387	SENP1	protein_coding	Day15.Day27	0.392447477536836	0.00523452812074457	0.000670629125139347	3.6219957096549	0.194559287391477	0.251838667470063	0.134901906180462	1.5190322407193
ENSG00000258203	RP1-228P16.3	lincRNA	Day15.Day27	-1.61642908811606	0.0014621054921418	0.000132430220753872	-4.13377481282035	-3.59630277108422	4.799799931262e-06	1.84268164305392e-07	-6.025523285192
ENSG00000139219	COL2A1	protein_coding	Day15.Day27	-2.03494518547957	1.26398016289665e-06	1.93996090716953e-08	-6.64522056442998	-1.18809462275483	0.0372877777820028	0.0111798849510674	-2.63232466371212
ENSG00000134291	TMEM106C	protein_coding	Day15.Day27	0.734156578602523	0.000690130215490757	5.0076461089436e-05	4.42806148978926	0.614633271197781	0.00684768774113019	0.00131200473437564	3.40022004244815
ENSG00000061273	HDAC7	protein_coding	Day15.Day27	-0.528986868209053	0.0344505338182708	0.00798086656764235	-2.76086213302282	-0.100471176743714	0.751216852255963	0.633429860577841	-0.479774246437831
ENSG00000211584	SLC48A1	protein_coding	Day15.Day27	-0.112800616095838	0.656277247501641	0.497244218005459	-0.683701817231692	-0.0180703317955709	0.952365145532663	0.917915851465982	-0.103568872594726
ENSG00000079337	RAPGEF3	protein_coding	Day15.Day27	-1.34344259521111	7.01124458094954e-05	2.70790250424337e-06	-5.2744050012668	-1.39035531478464	0.000278274534676613	2.47635862750841e-05	-4.63668835921745
ENSG00000005175	RPAP3	protein_coding	Day15.Day27	0.00648079668586682	0.975505745834993	0.956880194235691	0.0543342428835298	-0.00932757412220275	0.967666383101672	0.943680417127686	-0.0709921326562697
ENSG00000179715	PCED1B	protein_coding	Day15.Day27	-0.713927535058164	0.256262906928823	0.122649596997682	-1.56966351807265	-1.95830051756421	0.00369723467262167	0.000611410403060003	-3.6520236413952
ENSG00000139211	AMIGO2	protein_coding	Day15.Day27	-0.343735452464026	0.605126762052714	0.440131829958214	-0.778026320699012	-1.53773377549578	0.0288650090928344	0.00801805808134289	-2.75911288391402
ENSG00000139209	SLC38A4	protein_coding	Day15.Day27	1.58570127651591	0.0856397824933686	0.0271704829455471	2.27423476544358	-1.22657553700371	0.282700167847712	0.158013056780134	-1.43271558707068
ENSG00000134294	SLC38A2	protein_coding	Day15.Day27	-0.3138392120316	0.381101225628946	0.220203440105729	-1.24114962537216	-0.242719065731262	0.528647636078155	0.377991821069573	-0.889312692549878
ENSG00000111371	SLC38A1	protein_coding	Day15.Day27	-0.314108218781432	0.173664121495682	0.0711805777397038	-1.84257802319408	-0.456039077582	0.0512702776590335	0.0167820442621247	-2.47236421314293
ENSG00000139218	SCAF11	protein_coding	Day15.Day27	0.0199619712284644	0.91413727988059	0.851297752210458	0.188412348915896	0.343007249742322	0.0175875416654381	0.00426481845642402	2.99119501627661
ENSG00000189079	ARID2	protein_coding	Day15.Day27	0.116757133652929	0.622723753801482	0.459796102118733	0.744799234562982	0.211434663263223	0.399206844416242	0.255034434543479	1.1511015915218
ENSG00000273015	RP11-352M15.2	lincRNA	Day15.Day27	0.124762775696086	0.719431912940683	0.572673608751674	0.567766183861104	0.0629032747693672	0.871261482884519	0.795043208184726	0.261124658304812
ENSG00000177119	ANO6	protein_coding	Day15.Day27	-0.0922265015789235	0.687976984254515	0.535440222433565	-0.623932594666393	-0.411996763139317	0.0416845799047964	0.0128495916438045	-2.57816881400116
ENSG00000134297	PLEKHA8P1	transcribed_processed_pseudogene	Day15.Day27	-0.0708947877326589	0.851328531908664	0.755877660338561	-0.31256796792973	-0.430166906086253	0.234286980626963	0.122343114901542	-1.57098107903098
ENSG00000184613	NELL2	protein_coding	Day15.Day27	-0.843094073806302	0.230187059756125	0.105423616645765	-1.64823878680033	0.372198178288514	0.745550804162321	0.625052861105966	0.491669676694906
ENSG00000139173	TMEM117	protein_coding	Day15.Day27	0.490756153707524	0.038046353021684	0.00908254558011521	2.71197006681464	0.369889391365693	0.144043801922207	0.0639571917743654	1.8934107681068
ENSG00000151239	TWF1	protein_coding	Day15.Day27	0.237862417512646	0.447050991942896	0.278185511021907	1.09604284367895	0.351602974598624	0.410877481205513	0.265243648517091	1.12640267686578
ENSG00000198001	IRAK4	protein_coding	Day15.Day27	-0.031954724532847	0.939509362204429	0.893766836310791	-0.134204312820656	0.0421114740284544	0.924920064595104	0.872802505111506	0.160903120897635
ENSG00000129317	PUS7L	protein_coding	Day15.Day27	-0.0133119084165212	0.978320050509473	0.961817496005811	-0.0481076537800492	0.151654221156186	0.765978127017127	0.652319022008534	0.453199118750653
ENSG00000173157	ADAMTS20	protein_coding	Day15.Day27	-1.46113069347223	0.0104859697341189	0.00165019151890155	-3.32275656858156	0.165060627421859	0.872682442250301	0.797547552693933	0.257860503162741
ENSG00000139174	PRICKLE1	protein_coding	Day15.Day27	0.210920493937021	0.701310691152019	0.55082047366746	0.600499817849986	0.391511842981803	0.467361277534351	0.317130793380961	1.01023381332905
ENSG00000134283	PPHLN1	protein_coding	Day15.Day27	0.352293329632301	0.0672481716447674	0.0196734094882372	2.40808077701597	0.440982075962893	0.0350816032715341	0.0103515755438055	2.66199540832016
ENSG00000139168	ZCRB1	protein_coding	Day15.Day27	0.474505399053428	0.00246547224461376	0.000257419605306625	3.92768106758302	0.349749683816911	0.0370323145864319	0.0110872796589296	2.63554007877358
ENSG00000015153	YAF2	protein_coding	Day15.Day27	0.224922424654235	0.242376487740276	0.11299173039846	1.61252413855593	0.184619174731151	0.346952064115948	0.209676247423293	1.2704140017285
ENSG00000151233	GXYLT1	protein_coding	Day15.Day27	-0.164030049550974	0.5109089202966	0.339648774942818	-0.963849811720488	-0.397319917948324	0.123225435332569	0.0525204244121734	-1.98491635123506
ENSG00000165966	PDZRN4	protein_coding	Day15.Day27	0.551276139926054	0.610624615988927	0.445966128895681	0.768079024027592	1.31719720469117	0.306989138019217	0.177357438506969	1.36775912725426
ENSG00000018236	CNTN1	protein_coding	Day15.Day27	1.13197339891777	0.176062702436563	0.0725158097079833	1.83366356627815	0.737896577392276	0.50784581440314	0.357115962225899	0.929252564567818
ENSG00000188906	LRRK2	protein_coding	Day15.Day27	0.919387830916649	0.0325891948001687	0.00739233212501306	2.78959280413024	1.95018069104935	7.22965952691594e-05	4.73242197442319e-06	5.11566016150745
ENSG00000151229	SLC2A13	protein_coding	Day15.Day27	-0.131818529792451	0.726986767927349	0.582354222441875	-0.55346240431795	0.207503806646133	0.607952620861454	0.460629904046562	0.743408758635567
ENSG00000173208	ABCD2	protein_coding	Day15.Day27	4.19095423766696	5.6563670508707e-09	2.24167882834622e-11	8.5117748052093	4.14055781519747	5.10807072697057e-06	1.98757615835431e-07	6.00458418088318
ENSG00000139116	KIF21A	protein_coding	Day15.Day27	0.315210372850208	0.15503505816746	0.0605595222889321	1.919027713322	0.121228630496116	0.641647525479971	0.499614004924093	0.679923142502925
ENSG00000139117	CPNE8	protein_coding	Day15.Day27	0.190628881923191	0.592353700052439	0.425875860901305	0.80266578288153	1.4013903085123	4.80800992229849e-05	2.86166320494203e-06	5.25875316773387
ENSG00000139133	ALG10	protein_coding	Day15.Day27	-0.22471491751597	0.3387347606343	0.184573588407305	-1.34492368205986	-0.431157379313865	0.0913671883355235	0.0355240694546703	-2.15939194772386
ENSG00000110975	SYT10	protein_coding	Day15.Day27	-0.825233028617265	0.311491793714991	0.162857054946535	-1.41589554161405	2.11263178504155	0.0699273253670402	0.0251381630102438	2.30688858564748
ENSG00000057294	PKP2	protein_coding	Day15.Day27	-0.0107340498026092	0.965951706563753	0.938667294618733	-0.0773236162562436	-0.00546854717928444	0.982921390653665	0.971003582935025	-0.0365276559134279
ENSG00000139131	YARS2	protein_coding	Day15.Day27	-0.12565204526402	0.557776765749445	0.387284689059062	-0.871985138227678	0.103994536575008	0.652211711827721	0.51258633383088	0.659409156615821
ENSG00000087470	DNM1L	protein_coding	Day15.Day27	0.00147894837742293	0.99376822613788	0.98768159267328	0.0155149841513102	0.296059636367838	0.0230180451429533	0.00597593433132012	2.86849879223472
ENSG00000257511	RP11-278C7.1	processed_pseudogene	Day15.Day27	-0.393339861678612	0.0869946067026716	0.027738228466589	-2.26550113272254	-0.188152490347339	0.571412605950561	0.422033377359364	-0.809391169212436
ENSG00000139132	FGD4	protein_coding	Day15.Day27	-0.438508750605004	0.114342027626939	0.0404416593838462	-2.1025113855595	-0.117339448479151	0.735376905122377	0.61071159507241	-0.512200727054481
ENSG00000151746	BICD1	protein_coding	Day15.Day27	0.117950780288188	0.685246477453517	0.53193257685594	0.629325138876875	-0.428963588396416	0.138380922082663	0.0607946737237349	-1.91721583500686
ENSG00000174718	KIAA1551	protein_coding	Day15.Day27	-0.317185352305653	0.175351806857121	0.0721219277662808	-1.83627876210846	-0.0248756140308662	0.939658844964168	0.898085813489315	-0.128716670737976
ENSG00000188375	H3F3C	protein_coding	Day15.Day27	0.213885956108263	0.594435850445381	0.428586620518553	0.797943132028415	0.268036325348294	0.723498719733256	0.596138338388081	0.533290757644773
ENSG00000276900	RP11-467L13.7	antisense	Day15.Day27	-0.498279703096885	0.13989617648999	0.0528214414762607	-1.98229801509657	-0.609291317986833	0.0704025756881623	0.0253325586248154	-2.3036654918458
ENSG00000151743	AMN1	protein_coding	Day15.Day27	-0.234645333077486	0.434218028964974	0.26600688584163	-1.12458354277062	-0.219193404399496	0.510134913871695	0.359293718773416	-0.925017031646594
ENSG00000139160	ETFBKMT	protein_coding	Day15.Day27	0.145340230190905	0.562655848395543	0.392780649895952	0.861860070494495	0.135448028596185	0.600578219071706	0.452705631193912	0.756682873804103
ENSG00000170456	DENND5B	protein_coding	Day15.Day27	-0.0993115566521133	0.593198768887461	0.427290951859248	-0.800198187381391	0.129901005564123	0.48367873807576	0.333400365526937	0.976509894298714
ENSG00000139146	FAM60A	protein_coding	Day15.Day27	-0.203148914573444	0.378797906682545	0.218195018447922	-1.24665149512765	0.240793530419583	0.490016359121802	0.339265611363817	0.964621694398548
ENSG00000235884	LINC00941	lincRNA	Day15.Day27	1.17182424757057	0.161923688192664	0.0645921269516203	1.88875260336333	0.407551849559827	0.741675889004894	0.619588631657243	0.499467053695066
ENSG00000110888	CAPRIN2	protein_coding	Day15.Day27	-0.43910371648113	0.0398357865601791	0.00976232238731582	-2.6844573279814	0.0352151341772447	0.905334216458766	0.843556474494041	0.198349671188749
ENSG00000133704	IPO8	protein_coding	Day15.Day27	0.164954276855217	0.262886515567997	0.127275868143924	1.55008956754857	0.162869097664739	0.290731469177782	0.164052322750484	1.41180507744722
ENSG00000133687	TMTC1	protein_coding	Day15.Day27	0.0970893321939696	0.857891422674635	0.765885883756285	0.299347587827376	-0.0506898361586223	0.932817497403406	0.885968254307127	-0.144123660519446
ENSG00000087502	ERGIC2	protein_coding	Day15.Day27	0.200260652989754	0.298832602048357	0.153572137037677	1.44849300546053	0.00738013571286926	0.977503361658038	0.961132132469776	0.0489718684165868
ENSG00000064763	FAR2	protein_coding	Day15.Day27	1.16523330530646	0.00209302233554054	0.00020887994918026	3.99295803637136	1.09937335684807	0.00941839449919367	0.00194299347537048	3.26701104693173
ENSG00000123106	CCDC91	protein_coding	Day15.Day27	0.116282591321899	0.447052189567604	0.278223790264836	1.09595453485923	-0.192284410569615	0.195725904284348	0.0963115867097429	-1.69413357602293
ENSG00000247934	RP11-967K21.1	antisense	Day15.Day27	0.0211302693162234	0.969527966789271	0.94591502164049	0.0681708172780945	-0.368895104330647	0.425345531364321	0.277924288687971	-1.09664570154311
ENSG00000087448	KLHL42	protein_coding	Day15.Day27	0.0131490219767416	0.959406644184658	0.928435742282747	0.0902559762986632	0.51542833664574	0.0185569315873873	0.00457036980585747	2.96625992998732
ENSG00000061794	MRPS35	protein_coding	Day15.Day27	0.442065776972614	0.0120388879894243	0.00198566181062057	3.25956000524573	0.337043538461962	0.0716924556044088	0.0259380184168999	2.29376617683088
ENSG00000110841	PPFIBP1	protein_coding	Day15.Day27	0.0734317525687527	0.848461645030904	0.751253544757152	0.318694885583552	0.272983632122872	0.424603647381037	0.277011199264152	1.098756086818
ENSG00000029153	ARNTL2	protein_coding	Day15.Day27	1.23298384990071	0.00378285082040959	0.000443485969506154	3.75542750494266	1.68204789876694	0.00307923263178404	0.000488576902665259	3.72438739350704
ENSG00000211455	STK38L	protein_coding	Day15.Day27	0.410591310340324	0.178693997366453	0.0741661208265432	1.82283469727471	1.59848949630936	1.71023295744342e-06	5.42226906813017e-08	6.36285441518847
ENSG00000152944	MED21	protein_coding	Day15.Day27	0.612435009344849	0.0027002910889499	0.000290303668015078	3.8899075010488	0.788499629181471	0.000278415903357533	2.47975174001424e-05	4.63628585892042
ENSG00000275764	RP11-582E3.6	lincRNA	Day15.Day27	0.0106509766037489	0.978050992348019	0.961348435409953	0.0486991154969599	0.380946370145038	0.248385894164223	0.132622818544235	1.52816389408884
ENSG00000064115	TM7SF3	protein_coding	Day15.Day27	0.470666884208881	0.0233236939487214	0.00465532729773442	2.95960310051639	0.304105900100445	0.188309770307018	0.091563217324669	1.71948323721069
ENSG00000247903	RP11-421F16.3	antisense	Day15.Day27	0.165050833232721	0.580245686578218	0.412389441320552	0.826435477884389	0.548830462467562	0.0492586428071734	0.0159616743553724	2.4924269942582
ENSG00000111790	FGFR1OP2	protein_coding	Day15.Day27	-0.316348910372084	0.094095358429431	0.0307210022369039	-2.22206644920003	0.0474959950268298	0.846352431412148	0.761327598415287	0.305362119583061
ENSG00000064102	INTS13	protein_coding	Day15.Day27	0.202179043470276	0.317345382340482	0.167270606126288	1.4009051151849	0.333037732188851	0.103668466991539	0.0418393921040213	2.08745034004403
ENSG00000123104	ITPR2	protein_coding	Day15.Day27	-0.0692465419917949	0.853193888650161	0.759132305595344	-0.308262749859952	0.734580474627144	0.0169449634164161	0.00406469110918355	3.00844707229744
ENSG00000123096	SSPN	protein_coding	Day15.Day27	1.74495594400714	1.33669579577404e-05	3.3807481216075e-07	5.85736951901291	1.09237623187567	0.00541288150637226	0.000978203402362129	3.49810007071546
ENSG00000123095	BHLHE41	protein_coding	Day15.Day27	3.62826435866393	8.84858798988402e-10	2.42287320662626e-12	9.13962801098387	3.71537924004735	1.10146107601962e-06	3.11120292405022e-08	6.51554254969321
ENSG00000246695	RASSF8-AS1	antisense	Day15.Day27	-0.383202605337749	0.111976425047322	0.0392652704236512	-2.11554366345484	-0.304988575983143	0.25739883556997	0.139011692794129	-1.50287106295298
ENSG00000133703	KRAS	protein_coding	Day15.Day27	-0.15275744890869	0.309932654265772	0.161703985225648	-1.41986374427256	-0.211587354895126	0.167356971874789	0.0779885716133185	-1.79851039856864
ENSG00000205707	ETFRF1	protein_coding	Day15.Day27	0.175011365011604	0.614319117547455	0.450226238980773	0.760863808958681	0.555912268449561	0.0727828825339521	0.0264812713139587	2.28505747791447
ENSG00000118308	LRMP	protein_coding	Day15.Day27	0.221234213081724	0.745037804749801	0.604311754505847	0.521433406724187	-2.64455634414521	5.9379761995935e-05	3.67594293022335e-06	-5.18764572495351
ENSG00000060982	BCAT1	protein_coding	Day15.Day27	-0.980600764736787	0.0595604404955666	0.0166261094163298	-2.47610842587526	-1.16715466662224	0.147047700465575	0.0655664483701524	-1.88167963376077
ENSG00000134532	SOX5	protein_coding	Day15.Day27	-0.327643201209136	0.307000419373358	0.159273888131444	-1.42829932400454	0.0898821500879168	0.849914739478515	0.766356471398658	0.298727291319369
ENSG00000139163	ETNK1	protein_coding	Day15.Day27	-0.182205358756533	0.361087190355172	0.20278956345498	-1.29015549915548	0.228341982369061	0.343637791311308	0.206856183067781	1.27843857218849
ENSG00000111731	C2CD5	protein_coding	Day15.Day27	-0.308111349114476	0.07329148715807	0.0220909562460158	-2.36055775805346	0.111391662875664	0.590321112260667	0.441528544838285	0.775637930364659
ENSG00000111726	CMAS	protein_coding	Day15.Day27	-0.066988055368703	0.703674645988679	0.553560796855712	-0.596359940758097	-0.196044136946073	0.221249335966897	0.113287057312348	-1.61117036894524
ENSG00000069431	ABCC9	protein_coding	Day15.Day27	1.28700136580041	0.000132997614186747	6.0758385498197e-06	5.04419592751883	0.658197480031071	0.0569764007457011	0.0192302537176008	2.41735676147861
ENSG00000121361	KCNJ8	protein_coding	Day15.Day27	-0.0460497000789251	0.920864662581126	0.86168412181345	-0.175109107056919	-0.607527461953375	0.0832581340253642	0.0315142656027697	-2.21114486258324
ENSG00000111716	LDHB	protein_coding	Day15.Day27	0.117975793141673	0.631479022678976	0.468399269308069	0.730521177737152	0.065327383138241	0.809294351414653	0.709692481388984	0.374345179772239
ENSG00000134548	SPX	protein_coding	Day15.Day27	1.76903475634905	0.02849579605612	0.00614760148378896	2.85806403711295	1.79112223254177	0.0763067094429053	0.0281225427958753	2.25967885225635
ENSG00000111711	GOLT1B	protein_coding	Day15.Day27	0.182395303323273	0.566463151909812	0.396785437362393	0.854537735983579	-0.34290133604951	0.271915959873	0.149762845075435	-1.46231349278015
ENSG00000004700	RECQL	protein_coding	Day15.Day27	0.362560626806479	0.193995636485792	0.0831869168991891	1.76698567142735	0.0642772268912697	0.856265978832653	0.774699209556333	0.287749616275381
ENSG00000121350	PYROXD1	protein_coding	Day15.Day27	0.980312751940228	0.00179957154925897	0.000172462181907654	4.05240884787964	0.95145253883715	0.0060962282773436	0.001135520254859	3.44855731857739
ENSG00000084453	SLCO1A2	protein_coding	Day15.Day27	-1.00072499976756	0.250496609200398	0.118551789107091	-1.58750381801498	-0.79406695837051	0.60891233206133	0.461620308806547	-0.74175900791696
ENSG00000111554	MDM1	protein_coding	Day15.Day27	-0.146799639073062	0.510401098648784	0.339016956862984	-0.965122916723152	-0.415437231957115	0.07089595642759	0.0255394219517717	-2.3002597902557
ENSG00000127314	RAP1B	protein_coding	Day15.Day27	0.524299290522062	0.0185541103651873	0.00347739163134834	3.06409249538695	0.712988738364248	0.00395758373844263	0.000663668138387161	3.62539074289981
ENSG00000111581	NUP107	protein_coding	Day15.Day27	0.11660077634752	0.500877198817974	0.329045786253312	0.985426267716027	0.152363224128579	0.402850570144714	0.258145995121555	1.14350032197647
ENSG00000175782	SLC35E3	protein_coding	Day15.Day27	-0.246184054395379	0.222124607086171	0.100307485043275	-1.67358701357462	-0.397432432558834	0.0686188828236548	0.0245540691816018	-2.31670834869897
ENSG00000135679	MDM2	protein_coding	Day15.Day27	0.671415068667248	0.00762915039961333	0.00108791530774137	3.46282155520722	0.527627761966763	0.0659084771331855	0.0233324937422784	2.33793800447466
ENSG00000111605	CPSF6	protein_coding	Day15.Day27	-0.248523701889787	0.0542200617072695	0.0146977858583908	-2.52524281782705	-0.0720285530404688	0.647055142578381	0.506342329471193	-0.669247667401024
ENSG00000090382	LYZ	protein_coding	Day15.Day27	-0.508741108766015	0.688524607841919	0.536114491449761	-0.622898099831759	0.0368418892747102	0.984654324087849	0.974776646579476	0.0317728614769133
ENSG00000127337	YEATS4	protein_coding	Day15.Day27	0.597644551235137	0.00919851820992979	0.00138594189198467	3.38178492936012	0.319316549349713	0.217047180701692	0.110413821235133	1.62446480955075
ENSG00000166225	FRS2	protein_coding	Day15.Day27	0.482738314298623	0.0104268499767752	0.00163853038734652	3.32516581064053	0.929229500721757	1.32279794146002e-05	5.95338879719674e-07	5.69993465029467
ENSG00000166226	CCT2	protein_coding	Day15.Day27	0.216088600975707	0.412132976433612	0.24716693780494	1.17062232577609	0.255506864077109	0.341789709544159	0.205081330149326	1.28353095863229
ENSG00000198812	LRRC10	protein_coding	Day15.Day27	0.664366802990649	0.252474108512216	0.120015253916637	1.58107620223869	-0.181367810032914	0.789373001929887	0.682227173195582	-0.411767974846316
ENSG00000127328	RAB3IP	protein_coding	Day15.Day27	0.263100200914233	0.157930714436845	0.0622709950568104	1.90597514310306	0.434030164316778	0.0230305913694549	0.00598707008397623	2.86781353020679
ENSG00000257815	LINC01481	antisense	Day15.Day27	-0.0206045662868075	0.963663887800207	0.935055333125637	-0.0818874030584158	-0.0402349795429241	0.937913307971602	0.894457604193987	-0.133326358820293
ENSG00000111596	CNOT2	protein_coding	Day15.Day27	0.12890078551487	0.309932654265772	0.161695118479628	1.41989434356939	0.282706369515998	0.0253742197402391	0.00678693642281074	2.82144049931682
ENSG00000135643	KCNMB4	protein_coding	Day15.Day27	0.117700128948309	0.676459647465784	0.521082217378887	0.646125038325699	0.126253273654072	0.697169895263625	0.564145980963432	0.580464496955744
ENSG00000127329	PTPRB	protein_coding	Day15.Day27	-0.590612170218991	0.18784691030098	0.0796913212330299	-1.7879956650712	-3.13374085968577	4.82514422305517e-08	6.6407446793741e-10	-7.57171737885834
ENSG00000258053	CTD-2021H9.3	lincRNA	Day15.Day27	-1.45081241635575	0.0276134373410648	0.00587566511515812	-2.87472298003228	-0.0663424516319329	0.962016791379659	0.934342353430704	-0.0827884698446066
ENSG00000133858	ZFC3H1	protein_coding	Day15.Day27	-0.246959424182852	0.331329518147621	0.178700204880743	-1.36345681957451	0.0992363380062964	0.742361840744645	0.620921798928899	0.497561817965598
ENSG00000173451	THAP2	protein_coding	Day15.Day27	-0.443172683707499	0.292948055919049	0.149007085079447	-1.46508818598477	-1.0698655133494	0.0114623528523739	0.002483592378375	-3.18227797514353
ENSG00000139291	TMEM19	protein_coding	Day15.Day27	0.305722587013853	0.236437286770147	0.109325412105781	1.62957435849576	-0.00928590120951528	0.978557160744782	0.963641298748022	-0.0458080917543123
ENSG00000080371	RAB21	protein_coding	Day15.Day27	0.393616077980765	0.0489800111613379	0.0128961637688088	2.57675236914597	0.224293291614898	0.295103236903357	0.167497348111237	1.40014330705501
ENSG00000121749	TBC1D15	protein_coding	Day15.Day27	0.257455754184753	0.283140126986341	0.141825067788588	1.49202501468662	0.0790999674341211	0.789373001929887	0.68208599755232	0.411961809310745
ENSG00000072657	TRHDE	protein_coding	Day15.Day27	1.08807487766827	0.190060261034376	0.0809378975870561	1.78041644692921	3.22266178260294	0.00135065325746807	0.000172554274786776	4.0522437023776
ENSG00000253719	ATXN7L3B	protein_coding	Day15.Day27	-0.406616947493358	0.00124447950712915	0.000108773140376687	-4.19397347983749	-0.347646300715506	0.00863756261810139	0.00174269889974664	-3.30419600190056
ENSG00000180881	CAPS2	protein_coding	Day15.Day27	-0.142089243012624	0.686886231997283	0.533725608410318	-0.626566285179455	0.553342058656151	0.0782381642655145	0.0291209552666985	2.24487653994187
ENSG00000139278	GLIPR1	protein_coding	Day15.Day27	0.879076844553602	0.270154893816626	0.132468947429179	1.52878490478585	3.48436020738442	0.000167795991099013	1.34328682887306e-05	4.81537842926736
ENSG00000111615	KRR1	protein_coding	Day15.Day27	0.323477594452852	0.133093833064334	0.0493617755509172	2.01320033656646	0.342048295933735	0.137348152215532	0.0601628056865702	1.92209812695433
ENSG00000139289	PHLDA1	protein_coding	Day15.Day27	1.04267909322648	0.0699287347374499	0.0207851297587535	2.38561187386221	2.0931749802029	0.000562048720068656	5.8885922970156e-05	4.37955458716837
ENSG00000187109	NAP1L1	protein_coding	Day15.Day27	-0.592443483225158	3.50018538222078e-05	1.13494986453333e-06	-5.51949929908847	-0.713488663888051	3.1667249496869e-06	1.12950630501154e-07	-6.16071170737557
ENSG00000179941	BBS10	protein_coding	Day15.Day27	0.135730878482561	0.553542313870171	0.383055168772256	0.879838633642693	0.380823525945153	0.0775966565872641	0.0287954158685985	2.24965283651611
ENSG00000091039	OSBPL8	protein_coding	Day15.Day27	0.0973549505281798	0.656432767070217	0.497456651626853	0.683362685461574	0.199304687487479	0.342581942570968	0.205899696136651	1.28117883481244
ENSG00000186908	ZDHHC17	protein_coding	Day15.Day27	-0.1694981372854	0.307707894422296	0.159818309770566	-1.42640081552496	-0.0680091854189177	0.73366907761581	0.608536154520506	-0.51533410388579
ENSG00000175183	CSRP2	protein_coding	Day15.Day27	0.450015907126478	0.23202911348921	0.106467891245085	1.64318895384789	1.38383677229105	0.00225428900516603	0.000330720018339677	3.84876762508588
ENSG00000165891	E2F7	protein_coding	Day15.Day27	1.11932907395796	0.0331867598326479	0.00759244577523108	2.77959421562205	2.37214564182993	0.00606544263621097	0.00112847477206346	3.45063211875617
ENSG00000067798	NAV3	protein_coding	Day15.Day27	0.4848967040045	0.490445251770748	0.318631248702897	1.00707568907588	4.83407423523587	5.18915562627649e-08	7.32868210657293e-10	7.54457754106874
ENSG00000067715	SYT1	protein_coding	Day15.Day27	-0.872811292287493	0.112343044860164	0.0394876331479952	-2.113054377642	-0.120336997239212	0.910624219722009	0.850716458329431	-0.189157873853728
ENSG00000177425	PAWR	protein_coding	Day15.Day27	-0.370241542573609	0.148282508297498	0.0568829819606244	-1.94816756078736	-0.44590768868865	0.16721794948588	0.077897682910089	-1.79907703791092
ENSG00000258048	RP11-530C5.1	lincRNA	Day15.Day27	0.00746206682418249	0.990074606729087	0.98144230903387	0.0233745505300281	0.105995727269587	0.882808678316672	0.811499517890603	0.239725605270786
ENSG00000058272	PPP1R12A	protein_coding	Day15.Day27	0.271721297448013	0.0586828213490519	0.0163303830559186	2.48329726088641	0.499990620216172	0.000954632993208398	0.000112398783030878	4.18396774031702
ENSG00000165899	OTOGL	protein_coding	Day15.Day27	-0.602129107820716	0.445543759283974	0.276707138007535	-1.09945993360732	0.601448050866353	0.553685922834931	0.403355287495399	0.842624144683076
ENSG00000111052	LIN7A	protein_coding	Day15.Day27	0.771230354864764	0.0677006528724483	0.0198643218400785	2.40414245075464	0.991369383366355	0.0296411766825516	0.00830627872304679	2.74580482297856
ENSG00000111058	ACSS3	protein_coding	Day15.Day27	-0.620055821950616	0.0272547250728058	0.00577577074788312	-2.8810226729775	-0.734487025839668	0.0127892066340998	0.00286508455291945	-3.13239749348535
ENSG00000133773	CCDC59	protein_coding	Day15.Day27	-0.10533284973102	0.621860372245292	0.458607322888036	-0.7467841980322	-0.0827003694295972	0.726083710341034	0.598843792229679	-0.529357556664838
ENSG00000127720	METTL25	protein_coding	Day15.Day27	0.0700863445770957	0.813602897802588	0.700981462652387	0.386154235347801	0.360932366667249	0.164829845605032	0.0764170072505244	1.80838720421653
ENSG00000179104	TMTC2	protein_coding	Day15.Day27	-0.0901147296612139	0.822226818054735	0.712620274359588	-0.370388099954175	0.0503347231009282	0.917464132104009	0.860345742556678	0.17682153036643
ENSG00000072041	SLC6A15	protein_coding	Day15.Day27	-0.9525903271335	0.099541684345494	0.0333240139407094	-2.18710920523459	0.232315957243416	0.84107109943448	0.753194381306508	0.316121822948122
ENSG00000198774	RASSF9	protein_coding	Day15.Day27	1.71294241302132	0.000344349649021911	2.10907336553267e-05	4.68379991309007	-0.242754188130063	0.691525160866832	0.557684796110504	-0.590149126847961
ENSG00000133636	NTS	protein_coding	Day15.Day27	-1.63150817731789	0.0605666091519461	0.0170056942722969	-2.46704857505844	-0.596409139239638	0.723498719733256	0.595992334292738	-0.533503256581125
ENSG00000182050	MGAT4C	protein_coding	Day15.Day27	1.85518981633845	0.0124646663170868	0.00207474990578401	3.24447841124239	4.02056364560668	4.24384644823751e-05	2.47083724612762e-06	5.30034528678838
ENSG00000133641	C12orf29	protein_coding	Day15.Day27	0.189405895194182	0.559448739534133	0.389352790028449	0.868164637292345	0.693128624657934	0.0454348542741708	0.0143952337688088	2.53347711620823
ENSG00000198707	CEP290	protein_coding	Day15.Day27	0.0184989047980009	0.946506664832131	0.904221455710073	0.120927541174341	-0.319118183868842	0.170231513529771	0.0798780527529811	-1.7868540458859
ENSG00000139324	TMTC3	protein_coding	Day15.Day27	0.288756839119193	0.324332874676635	0.173004778263101	1.3818794179484	0.398792168812726	0.334656515712029	0.199568909355293	1.29956064323542
ENSG00000049130	KITLG	protein_coding	Day15.Day27	1.00396345972401	0.0518579274934101	0.0138818705313312	2.54781535637912	0.456929009755364	0.434651322577904	0.286541645068832	1.07696360954641
ENSG00000139318	DUSP6	protein_coding	Day15.Day27	-1.31803093700409	0.00103825932067721	8.63345767445961e-05	-4.26420895893526	-0.255220970080051	0.610036754738819	0.463439797176204	-0.73873351807054
ENSG00000274021	RP11-823E8.3	lincRNA	Day15.Day27	-2.35736736676964	0.000600537614289124	4.24019883723352e-05	-4.47765563591033	-0.376340509686656	0.746886063432896	0.626516411461736	-0.489586371109035
ENSG00000139323	POC1B	protein_coding	Day15.Day27	0.11419671796113	0.53403171111866	0.364063555187609	0.915797776946869	0.0381875210420547	0.862078392737231	0.782629029405993	0.277347912977887
ENSG00000070961	ATP2B1	protein_coding	Day15.Day27	-0.949697331611491	4.15933886056189e-05	1.40263048475498e-06	-5.4600327868309	-1.01817517748578	5.0604905014359e-05	3.0411075646329e-06	-5.24150420296929
ENSG00000271614	ATP2B1-AS1	lincRNA	Day15.Day27	-0.289485203073108	0.408336576741223	0.243978015156234	-1.17866214089125	-0.512262534999654	0.208481680820992	0.104736581545176	-1.65158343038348
ENSG00000139329	LUM	protein_coding	Day15.Day27	0.764779126017958	0.507683613595534	0.336127270929312	0.970965673340031	3.20271597721123	0.00305192569358662	0.000482484866099513	3.72841635017715
ENSG00000011465	DCN	protein_coding	Day15.Day27	2.63168752308042	0.0109145209082825	0.00174515938142952	3.30371517625061	3.66185472802266	0.00411933859607302	0.00069766677149994	3.60912101380567
ENSG00000133639	BTG1	protein_coding	Day15.Day27	-0.46875327034496	0.0652809964264139	0.0189191646942669	-2.42398394931021	0.0102298925578831	0.977503361658038	0.96082707847527	0.0493565406457458
ENSG00000245904	RP11-796E2.4	antisense	Day15.Day27	-1.03686056652764	0.0300716675721613	0.00662192074510196	-2.83057701951371	-0.366735675815614	0.635428166776094	0.492115718151712	-0.691913314500339
ENSG00000102189	EEA1	protein_coding	Day15.Day27	0.474324170819576	0.0236812172690763	0.00476764094608727	2.95097444623614	0.111886311197358	0.68896136962594	0.554493229543484	0.594953650496825
ENSG00000173598	NUDT4	protein_coding	Day15.Day27	0.536159406252009	0.0512575421652602	0.0136703004515762	2.55386513600038	0.465477379841559	0.11067620679726	0.045672477037607	2.04828777157828
ENSG00000177889	UBE2N	protein_coding	Day15.Day27	0.259196372368939	0.352647514724198	0.196178943778212	1.30958435195611	0.329903525559645	0.279756239930683	0.155815230315003	1.44047997449697
ENSG00000198015	MRPL42	protein_coding	Day15.Day27	0.119429737668989	0.641902736780047	0.480588593145605	0.710544660007975	0.2760918565088	0.254310373403566	0.136665712987736	1.51204906695798
ENSG00000120833	SOCS2	protein_coding	Day15.Day27	-0.57558723782771	0.233679886901666	0.10752844485906	-1.63810160091798	-0.817201762318954	0.0974281701733365	0.0387323020416028	-2.12156063061368
ENSG00000169372	CRADD	protein_coding	Day15.Day27	0.592370443589204	0.00437095437309958	0.000534580660761574	3.69543281688047	0.751244848488584	0.00058753029040207	6.24870088365367e-05	4.36173735894589
ENSG00000136040	PLXNC1	protein_coding	Day15.Day27	0.894820078649496	0.0184848436232578	0.00346174582626077	3.065692190143	-0.360637478374994	0.412708401059761	0.267007186834708	-1.12220497237413
ENSG00000173588	CEP83	protein_coding	Day15.Day27	-0.550553550364416	0.00337016438612987	0.000384176398534188	-3.80123168621148	-0.000727613223693691	0.99772182985031	0.996499660149528	-0.00440849811025031
ENSG00000057704	TMCC3	protein_coding	Day15.Day27	-1.1251281938979	0.0397882905298879	0.00974781580931105	-2.68502583616361	-1.29090627303972	0.0412509365246683	0.0126832213684075	-2.5832672818447
ENSG00000184752	NDUFA12	protein_coding	Day15.Day27	0.25956646534976	0.329901097602393	0.177549452225989	1.36714237699525	0.849795688542315	0.00104670345986431	0.000125350998003638	4.15061601397481
ENSG00000120798	NR2C1	protein_coding	Day15.Day27	-0.601442235285687	0.000186960876492108	9.45716495874475e-06	-4.91696996476175	-0.17754219377138	0.330868440202345	0.196547011170784	-1.30848973608896
ENSG00000180263	FGD6	protein_coding	Day15.Day27	0.11170503231898	0.714506411984437	0.566590507557914	0.576814790235232	1.05615454354706	0.000111029444310066	8.0403942593757e-06	4.96374402805934
ENSG00000028203	VEZT	protein_coding	Day15.Day27	0.094970058344438	0.520912209667382	0.350052404334775	0.943107085944542	-0.0164122778268652	0.930198700941421	0.881445882705849	-0.149882420356923
ENSG00000111142	METAP2	protein_coding	Day15.Day27	0.235667801010405	0.0616806682329274	0.0174979673463781	2.45556733746393	0.468946739738881	0.000393277862774627	3.81999249906468e-05	4.50866747680301
ENSG00000136014	USP44	protein_coding	Day15.Day27	-0.641089538220842	0.0836957158068314	0.0263004047149151	-2.28793909478573	0.512544624294345	0.322674623170434	0.190028800632077	1.32810838904118
ENSG00000074527	NTN4	protein_coding	Day15.Day27	0.596796473748813	0.211806405515842	0.0940140840162548	1.70626699663509	1.1015390653207	0.0162413057689646	0.00385494027979316	3.02740222593862
ENSG00000139343	SNRPF	protein_coding	Day15.Day27	-0.0400496873220593	0.901244270012476	0.83071278911057	-0.214881484762618	-0.140738452640495	0.649003351198444	0.508287752138341	-0.666175333788714
ENSG00000111144	LTA4H	protein_coding	Day15.Day27	-0.145709903026096	0.439127646472699	0.271014809822884	-1.11273815969294	-0.0980177159862991	0.637910261728092	0.494773458512839	-0.687652025979077
ENSG00000111145	ELK3	protein_coding	Day15.Day27	-0.305936427349928	0.382285402168186	0.221347298389456	-1.2380326905169	0.121674834446188	0.767981393796095	0.655223747665694	0.44914161270235
ENSG00000059758	CDK17	protein_coding	Day15.Day27	0.083183410439039	0.656790173367395	0.497774826594485	0.682854895313081	-0.0396634472074681	0.850332361081105	0.766879941727274	-0.298037425863266
ENSG00000139350	NEDD1	protein_coding	Day15.Day27	0.253828937468162	0.173808840487985	0.0712869231919303	1.84186287916352	0.0304207351796067	0.906826522065171	0.845493274150603	0.195861607261443
ENSG00000255794	RMST	processed_transcript	Day15.Day27	-1.61032190124782	0.0632966235968382	0.0181570729600096	-2.44064313557604	-0.235581601813407	0.88023938198275	0.807907292840801	-0.244386902229591
ENSG00000257167	TMPO-AS1	antisense	Day15.Day27	0.915747474456917	0.0235349688864647	0.00471954304734336	2.95464619815452	1.08849268690951	0.0602561934263523	0.0207670682489006	2.38596819924809
ENSG00000120802	TMPO	protein_coding	Day15.Day27	0.647762277291137	0.000482243339621949	3.23163500395167e-05	4.5582139192725	0.808585298916558	7.30538198355905e-05	4.80603383123606e-06	5.11125355854529
ENSG00000075415	SLC25A3	protein_coding	Day15.Day27	-0.157199714083495	0.386450691675427	0.224803028815083	-1.22868763022847	0.168468549215438	0.370634694423595	0.22981060278967	1.21533166841901
ENSG00000120868	APAF1	protein_coding	Day15.Day27	-0.436786928589276	0.228801755049817	0.104459426430007	-1.65293776171929	0.188423623896235	0.703450157488182	0.572471975693294	0.568065355266736
ENSG00000111647	UHRF1BP1L	protein_coding	Day15.Day27	0.010408304924798	0.966630444468915	0.940140209599915	0.075463034855614	-0.0712361912413979	0.756369324596369	0.639791000247642	-0.470787254496873
ENSG00000280088	RP11-135F9.3	TEC	Day15.Day27	0.0120835345708685	0.967227329985608	0.941370481778037	0.073909163415733	-0.292426055759953	0.203427356552616	0.101361879994332	-1.66827769209848
ENSG00000238105	GOLGA2P5	transcribed_unprocessed_pseudogene	Day15.Day27	-0.815841250360269	0.0230672541917069	0.00458918351515369	-2.96477590092309	-0.614477627357292	0.228418298479115	0.118175773388099	-1.58916563258452
ENSG00000075089	ACTR6	protein_coding	Day15.Day27	0.216125645581751	0.397249627177189	0.233918716911081	1.2045329814553	0.264121719058249	0.318740839690726	0.18679343199342	1.33803617498509
ENSG00000166153	DEPDC4	protein_coding	Day15.Day27	0.194658787598407	0.693357095805495	0.541376098151631	0.614848498661049	-1.26257447872539	0.0186427387515021	0.00460484079017622	-2.96354516949281
ENSG00000136021	SCYL2	protein_coding	Day15.Day27	0.119986815642839	0.412944392946256	0.247921363454979	1.16873124868669	0.0176665891694571	0.927580267802582	0.877311419092447	0.155151651716106
ENSG00000139354	GAS2L3	protein_coding	Day15.Day27	1.77905319196731	2.22561722473786e-05	6.35065874763074e-07	5.6819169047794	1.34104493191751	0.0073887517244885	0.00143483829784526	3.37009945730221
ENSG00000151572	ANO4	protein_coding	Day15.Day27	0.478862584627157	0.465106648483199	0.295208304084709	1.05757973543979	1.91602053324487	0.0517636105559917	0.0170039161952505	2.46709058612655
ENSG00000120800	UTP20	protein_coding	Day15.Day27	-0.120598281338786	0.66006545369364	0.50125593143661	-0.677310800401251	-0.15415235979932	0.600415793834501	0.452366878536788	-0.757253316109405
ENSG00000120805	ARL1	protein_coding	Day15.Day27	-0.227544015452407	0.29767837212344	0.152785923377667	-1.45132328166904	-0.363419205128058	0.0998059946743009	0.0399329204883675	-2.10810611772245
ENSG00000196091	MYBPC1	protein_coding	Day15.Day27	1.34123057201243	0.0178771090786993	0.00330426894354027	3.08218169187369	-0.0548613447353066	0.958309903670185	0.927659857933093	-0.0912372699182726
ENSG00000111666	CHPT1	protein_coding	Day15.Day27	0.377477240852834	0.100154309571288	0.0335973443534512	2.18357956937058	0.329025494926273	0.168869153273187	0.0789467550393742	1.79257009333231
ENSG00000111670	GNPTAB	protein_coding	Day15.Day27	0.321679516211681	0.287270897594044	0.144821448542166	1.48065895680898	0.610481439407697	0.0410536259283979	0.0126077643541456	2.58559979746813
ENSG00000136048	DRAM1	protein_coding	Day15.Day27	0.330707850710611	0.522905931445808	0.352289680084834	0.938699336242281	1.58010892645852	0.00218278280850477	0.000317555735002964	3.86160891324134
ENSG00000120860	WASHC3	protein_coding	Day15.Day27	0.447120390915244	0.050836659362347	0.0135388595621296	2.557666659051	0.516544601478825	0.0289474806651859	0.00806808295236626	2.75677179253559
ENSG00000075188	NUP37	protein_coding	Day15.Day27	0.25597406120398	0.319755589886831	0.169319312274018	1.39405062860607	0.36272802798589	0.180995181245719	0.0866111110140383	1.7471070203526
ENSG00000185480	PARPBP	protein_coding	Day15.Day27	1.0123683730157	0.00395761627361191	0.00047310025925365	3.73471940762629	0.566997355308432	0.267252871609255	0.146143683718305	1.47570231176299
ENSG00000171759	PAH	protein_coding	Day15.Day27	-1.4649098574267	0.0807164771394213	0.025026877153115	-2.3087437232005	-6.13153069297289	2.68443557401494e-05	1.4333237933024e-06	-5.45394651118305
ENSG00000111696	NT5DC3	protein_coding	Day15.Day27	-0.341011572684651	0.481483844251521	0.310368459478	-1.02459380362068	0.535925059437688	0.330835700445447	0.196479884930925	1.30868925118618
ENSG00000166598	HSP90B1	protein_coding	Day15.Day27	-1.35724014913021	6.30344923929355e-06	1.33081901362805e-07	-6.11544692432002	-2.77165389626898	6.80957440315023e-13	6.8694366366986e-16	-11.5594365968958
ENSG00000204954	C12orf73	protein_coding	Day15.Day27	-0.184429418003176	0.433723175870937	0.265615598193334	-1.12551569239832	0.570624413582482	0.0117360465121772	0.00255991220658369	3.17174761577978
ENSG00000139372	TDG	protein_coding	Day15.Day27	0.418624049752644	0.114342027626939	0.0404523876473886	2.10239406702381	0.545770556444582	0.0653418533122339	0.0230612766625826	2.34278584592527
ENSG00000120820	GLT8D2	protein_coding	Day15.Day27	0.193787458945916	0.691301646451221	0.539173441503676	0.618213353209024	0.414717848940808	0.36767700798645	0.227128908305796	1.22245728589638
ENSG00000111727	HCFC2	protein_coding	Day15.Day27	0.198455283127513	0.430892153899087	0.263273419636256	1.13111583754862	0.397520838706883	0.0971919285826621	0.0386232516308821	2.12280067500386
ENSG00000120837	NFYB	protein_coding	Day15.Day27	-0.426405772985655	0.116197297520938	0.0413782277236255	-2.09237039791424	0.166682637235202	0.603606495448589	0.455901663445173	0.751313077612388
ENSG00000198431	TXNRD1	protein_coding	Day15.Day27	-0.0693394318213159	0.858450232102426	0.766716430819251	-0.298252896344397	-0.114993231656579	0.76385195770529	0.649147570916284	-0.457637875414047
ENSG00000255150	EID3	protein_coding	Day15.Day27	0.399336249201829	0.46764966500343	0.297681016042679	1.052121484356	0.637886677406215	0.293169042472429	0.165955901258352	1.40533807913932
ENSG00000171310	CHST11	protein_coding	Day15.Day27	-0.910737396977159	0.00521393105141263	0.00066686320912649	-3.62382822386673	-1.34187729341887	0.000731810541871532	8.2044557280071e-05	-4.27964209314942
ENSG00000151131	C12orf45	protein_coding	Day15.Day27	-0.215955379807591	0.370976341184939	0.211257099321557	-1.2659507918149	-0.139347101065153	0.650173714857868	0.509860249228864	-0.663696585715559
ENSG00000136010	ALDH1L2	protein_coding	Day15.Day27	-0.659756251531259	0.294712953616772	0.150287042278851	-1.46039541016328	-2.35131950574611	0.0011504750773527	0.000141252419910901	-4.1139687428434
ENSG00000136051	WASHC4	protein_coding	Day15.Day27	-0.0443642930604399	0.855391881757491	0.761765979726246	-0.304783202225005	0.14264095325914	0.529662157517485	0.378908048698198	0.887592408358657
ENSG00000136044	APPL2	protein_coding	Day15.Day27	-0.560272063200958	0.0018139439747728	0.000174754510323623	-4.04832328767156	-0.326423832395854	0.0948857908721149	0.0373444437053964	-2.1375757569755
ENSG00000235162	C12orf75	protein_coding	Day15.Day27	-0.234766777416013	0.585515616263216	0.41873774977752	-0.81518890356719	0.41138343835856	0.561079912461786	0.410844074826104	0.829189164821303
ENSG00000074590	NUAK1	protein_coding	Day15.Day27	0.699676339889553	0.0170033273238019	0.00308750431301202	3.10612743722149	2.01814831790394	7.58249221631655e-09	7.48523874935413e-11	8.17543037533618
ENSG00000136026	CKAP4	protein_coding	Day15.Day27	-0.0324297217598779	0.905635803283054	0.836985503163889	-0.206800340931886	-0.087615453938491	0.733486868089165	0.608278470057158	-0.515705597015629
ENSG00000166046	TCP11L2	protein_coding	Day15.Day27	-0.136952948971204	0.797771642025534	0.678106519343022	-0.417432149345592	0.392829743124828	0.404287121856067	0.259416113282049	1.14041633783238
ENSG00000013503	POLR3B	protein_coding	Day15.Day27	-0.111499122498162	0.646071930527182	0.485135868858897	-0.703165466250382	-0.20480079863318	0.404710332484518	0.259778874871265	-1.13953749102656
ENSG00000111785	RIC8B	protein_coding	Day15.Day27	-0.0626273758406963	0.803246155424143	0.684883395095394	-0.408123895757823	-0.00191645955205888	0.994275253214669	0.990846748712574	-0.0115282717450798
ENSG00000260329	RP11-412D9.4	antisense	Day15.Day27	0.750305236629697	0.037418103412774	0.00887864350326162	2.72059188908697	0.91402567068423	0.0135135667932054	0.0030682554377713	3.10832947588255
ENSG00000151135	TMEM263	protein_coding	Day15.Day27	-0.0684674674100175	0.795571375853853	0.674441363086942	-0.422481659568191	-0.147306391442294	0.556302744997723	0.405875135735103	-0.838086529145811
ENSG00000120832	MTERF2	protein_coding	Day15.Day27	-0.397403009306325	0.112481833910544	0.0395445213755255	-2.11241949867864	0.229018927336235	0.411317501997996	0.265675896232168	1.12537198326919
ENSG00000008405	CRY1	protein_coding	Day15.Day27	-0.0966980726521539	0.626106194958843	0.463286101457873	-0.738988823089257	-0.0480500301222417	0.83236262229991	0.741977086069476	-0.331023187548442
ENSG00000151136	BTBD11	protein_coding	Day15.Day27	1.98425133376524	2.06442056457038e-05	5.83119225617228e-07	5.70571715195455	-0.280228798997189	0.671189784324663	0.534175757880523	-0.625874419161749
ENSG00000136045	PWP1	protein_coding	Day15.Day27	0.10018731276113	0.688694112788202	0.536458681724462	0.622370287123628	0.119277770248552	0.65030542601066	0.510010394631793	0.663460125196749
ENSG00000110851	PRDM4	protein_coding	Day15.Day27	-0.0406339232121077	0.828108023348931	0.720820357548284	-0.359336305035462	-0.127604060966401	0.461677952463963	0.312043464051879	-1.02101728391735
ENSG00000174600	CMKLR1	protein_coding	Day15.Day27	1.17103190547131	0.0536155420590112	0.0144952812945244	2.53073696888968	1.42663059070774	0.0324138151332085	0.00936819516495888	2.70018603606417
ENSG00000198855	FICD	protein_coding	Day15.Day27	-0.671307287497231	0.0214488862051372	0.00418375377988949	-2.9980902178688	-1.63662676104462	8.20352563414951e-07	2.22851215166044e-08	-6.60716191561531
ENSG00000075856	SART3	protein_coding	Day15.Day27	-0.185948510805647	0.262012920710727	0.126701881459122	-1.55248680103362	-0.322459904156781	0.0550803693188276	0.0183759986991045	-2.43579394423928
ENSG00000136003	ISCU	protein_coding	Day15.Day27	-0.0724068151812634	0.755427394603216	0.61983367505021	-0.499116723208255	0.121711132890307	0.589676120114397	0.440833943491028	0.776825144453506
ENSG00000183160	TMEM119	protein_coding	Day15.Day27	-0.87837013547201	0.367564816532029	0.208519801164193	-1.27369489989554	-0.296056295343228	0.794515674167979	0.688431400912952	-0.403264942676382
ENSG00000110880	CORO1C	protein_coding	Day15.Day27	0.315782223304878	0.18353619979986	0.076810653439803	1.80589737427856	0.379809696390897	0.122526451680658	0.0520724176403317	1.98883726392656
ENSG00000084112	SSH1	protein_coding	Day15.Day27	-0.0572393782064314	0.85024332998394	0.754178944523872	-0.314817353802612	0.391528350087075	0.1230412517634	0.0523602307433631	1.98631503266834
ENSG00000166111	SVOP	protein_coding	Day15.Day27	0.920650780344568	0.371435193751233	0.211678984535128	1.26476389154707	-0.886397487598098	0.559461222712414	0.409013803548073	-0.83245872824803
ENSG00000076555	ACACB	protein_coding	Day15.Day27	-0.536868627032881	0.168819531922471	0.0684255560645554	-1.8614269040435	-0.149237523682995	0.747062686210133	0.626912526560254	-0.4890228880185
ENSG00000110906	KCTD10	protein_coding	Day15.Day27	0.139590120102724	0.502854066227931	0.331032911735004	0.981347773548714	0.60268975958367	0.0046191403881527	0.000807280854070242	3.56139270961572
ENSG00000151148	UBE3B	protein_coding	Day15.Day27	-0.183589540867269	0.327703485362367	0.175823616660051	-1.37270425621677	-0.124057620747213	0.542913886120812	0.39245655754172	-0.862454670379241
ENSG00000139428	MMAB	protein_coding	Day15.Day27	-0.038335722136604	0.876744101795657	0.792784387767236	-0.264071228842275	-0.895182922899108	1.3974909860102e-05	6.37471459943517e-07	-5.68086205932951
ENSG00000110921	MVK	protein_coding	Day15.Day27	-0.304046344074943	0.23618570148741	0.109089951472424	-1.63068517351689	-0.486744022659242	0.0642317259151361	0.0225501485620183	-2.35206217109014
ENSG00000139438	FAM222A	protein_coding	Day15.Day27	-0.933493400381183	0.00429319368033648	0.000522862938275554	-3.70257411609038	-2.1381560184181	9.86086487568828e-08	1.59160810790761e-09	-7.33130974600617
ENSG00000139437	TCHP	protein_coding	Day15.Day27	-0.235877098876284	0.433165298352272	0.265180312350548	-1.12655380182103	0.0313884701161991	0.938742102743764	0.895992066071761	0.131376458048882
ENSG00000139436	GIT2	protein_coding	Day15.Day27	0.226995491194755	0.245060826072582	0.114990351591342	1.60341788130879	0.312776749133186	0.108030081092851	0.0442379990525057	2.06259692866459
ENSG00000076513	ANKRD13A	protein_coding	Day15.Day27	0.169343075972352	0.197715971818667	0.0853767738076441	1.75419610620228	0.0122217722032763	0.947021684175702	0.908933072354235	0.11495129332758
ENSG00000174456	C12orf76	protein_coding	Day15.Day27	-0.459135613993999	0.0443632074129678	0.0112522330374439	-2.6298295112949	-0.328054572057319	0.239940285527053	0.126401883804192	-1.55374319431744
ENSG00000122970	IFT81	protein_coding	Day15.Day27	0.22116177782099	0.392754006697074	0.229913067474206	1.21506061745222	0.209760818393492	0.508275615258991	0.357565559286175	0.928376772554984
ENSG00000174437	ATP2A2	protein_coding	Day15.Day27	0.434372699232603	0.21342876505811	0.095164807477993	1.70015967761283	0.623485674045346	0.0776811035100354	0.0288380091665679	2.24902519744241
ENSG00000196510	ANAPC7	protein_coding	Day15.Day27	0.128933539758393	0.343113141444035	0.188310463546275	1.33336501129359	0.0940951900545927	0.532302332530119	0.38156540869968	0.882617869570634
ENSG00000111229	ARPC3	protein_coding	Day15.Day27	0.0628776259477416	0.814326019074596	0.701860548272496	0.384960047932287	0.0277762055153525	0.927320858188637	0.876646886006951	0.155998981975047
ENSG00000111231	GPN3	protein_coding	Day15.Day27	0.463282273168452	0.0113786195717461	0.00184617888853239	3.28450792432774	0.363738453765376	0.0614055473926372	0.021307925398988	2.37541644341068
ENSG00000204856	FAM216A	protein_coding	Day15.Day27	0.516426212677886	0.0616340670602164	0.0174751092830567	2.45609395952596	0.675997145604983	0.0253742197402391	0.00678685752214132	2.82144481853055
ENSG00000111237	VPS29	protein_coding	Day15.Day27	0.287233495827483	0.196902212737972	0.0848643715705067	1.75716402065597	0.261260631328156	0.265947821634377	0.145295891600508	1.47887633027822
ENSG00000196850	PPTC7	protein_coding	Day15.Day27	-0.110326619807383	0.592958884357099	0.426581748192915	-0.801434262434732	0.323746243987202	0.0865157836862569	0.0330905619666383	2.19014412108026
ENSG00000204852	TCTN1	protein_coding	Day15.Day27	-0.273590977954992	0.0426654957985057	0.0107013700797538	-2.6492095966821	-0.402785162989007	0.00413899052157171	0.000702232296491289	-3.60699423769897
ENSG00000122986	HVCN1	protein_coding	Day15.Day27	-0.393217273255605	0.405675908267712	0.241131327806626	-1.18590355689278	-0.138411925500482	0.808319218129392	0.708371403004011	-0.37613264224147
ENSG00000186298	PPP1CC	protein_coding	Day15.Day27	0.021517475712041	0.93259188776974	0.882131760412279	0.149008706833654	-0.198982132049892	0.344886447563948	0.207916438926394	-1.27541206163869
ENSG00000111245	MYL2	protein_coding	Day15.Day27	3.50073378184493	2.10882838056047e-07	2.05138947525337e-09	7.26160796757688	2.90004748015076	1.5938134616592e-05	7.47638394249994e-07	5.63635468320229
ENSG00000185847	LINC01405	lincRNA	Day15.Day27	-0.105393483351975	0.905880903133874	0.837327875332414	-0.20635966306804	-1.42073953006109	0.0880025779943611	0.03384275535062	-2.18043194450321
ENSG00000111249	CUX2	protein_coding	Day15.Day27	1.2781531024162	0.0273148075122632	0.0057924397253632	2.87996447473555	1.17317462912126	0.252835660657549	0.135563492646838	1.51640446097585
ENSG00000198324	FAM109A	protein_coding	Day15.Day27	-0.1623176088079	0.45570961979247	0.285970002370164	-1.07825636406165	-0.182728210590928	0.41498039961889	0.268998679562728	-1.11748820644737
ENSG00000111252	SH2B3	protein_coding	Day15.Day27	-0.213843180584117	0.469852644585734	0.2995911552053	-1.04792637348758	-0.597387650984333	0.0318108984381754	0.00914351303284923	-2.70942665083157
ENSG00000204842	ATXN2	protein_coding	Day15.Day27	-0.233612669088115	0.355527726403815	0.198488890630981	-1.30274011394298	0.0153334965180684	0.963633954418648	0.937007891171382	0.0794200965420923
ENSG00000089234	BRAP	protein_coding	Day15.Day27	0.1458082143478	0.313439354993587	0.164330937233992	1.41085492321664	0.274743885821326	0.0551379923413816	0.0184111151830208	2.43502096597897
ENSG00000111271	ACAD10	protein_coding	Day15.Day27	-0.144059450191847	0.68728730771468	0.534351978374724	-0.625603656187694	0.813793563609721	0.00961789512115321	0.0019931594155092	3.25826636770417
ENSG00000111275	ALDH2	protein_coding	Day15.Day27	-0.312302539940395	0.197392651103959	0.0851910428093566	-1.75527017194731	-0.420515390466287	0.0841420816512384	0.0319701107181856	-2.2049781863277
ENSG00000234608	MAPKAPK5-AS1	lincRNA	Day15.Day27	0.214506255311735	0.385813800848142	0.224043336290184	1.23073288737909	0.408536259391904	0.097709165650764	0.0388992030710816	2.11966865012218
ENSG00000089022	MAPKAPK5	protein_coding	Day15.Day27	-0.0633550281628119	0.621860372245292	0.458555415473478	-0.746870938006226	0.0475194613228537	0.742088858040004	0.620332385222805	0.498403925517275
ENSG00000198270	TMEM116	protein_coding	Day15.Day27	-0.224513051232469	0.486370897826883	0.31457451930351	-1.01563752296493	-0.233186311134287	0.49412141323556	0.343442509876798	-0.956238139753747
ENSG00000089248	ERP29	protein_coding	Day15.Day27	-0.572836712396771	0.000152651663408538	7.22670001869216e-06	-4.99442587885714	-1.02320833385399	7.66476067805475e-09	7.84259991557698e-11	-8.16246723151228
ENSG00000111300	NAA25	protein_coding	Day15.Day27	-0.295749257868649	0.12405654873838	0.0449165731606393	-2.05577860973539	-0.0245860016936742	0.928806132723564	0.878947704654589	-0.153065745552359
ENSG00000135148	TRAFD1	protein_coding	Day15.Day27	0.253475080904608	0.0808499941417257	0.0250850232142807	2.30777351219876	0.482740736354377	0.00132484802737644	0.000168062800793008	4.06039915465641
ENSG00000173064	HECTD4	protein_coding	Day15.Day27	-0.396336984243754	0.083267185237648	0.0261297443226659	-2.29067431255178	-0.0309458079028328	0.922941120599837	0.869738000807369	-0.164815219919524
ENSG00000089009	RPL6	protein_coding	Day15.Day27	-0.0641038407225604	0.726222953303764	0.581428392719276	-0.55482538385235	-0.429818193177992	0.00609005205573055	0.00113393100677387	-3.44902425890981
ENSG00000179295	PTPN11	protein_coding	Day15.Day27	0.247654217081576	0.378849920301249	0.218334173697174	1.24626908875255	0.322209349650175	0.279756239930683	0.155793755064759	1.44055626198731
ENSG00000089127	OAS1	protein_coding	Day15.Day27	0.797756289992666	0.282018313115906	0.141053847915414	1.49498113197222	-0.648642220682961	0.504598321362888	0.353815122148887	-0.935704450905378
ENSG00000111331	OAS3	protein_coding	Day15.Day27	0.958844257759376	0.157173355848741	0.0618671108345224	1.90902755213445	-0.343939723334788	0.69170166439072	0.557906176037807	-0.589816378044884
ENSG00000111335	OAS2	protein_coding	Day15.Day27	2.2465531033058	0.000431113488352008	2.81444603290762e-05	4.59901829549781	-1.29220600876688	0.206571629024133	0.1034626776958	-1.65783283491957
ENSG00000135144	DTX1	protein_coding	Day15.Day27	-0.456257462849037	0.45570961979247	0.285995916193919	-1.078197721777	-0.552825679773192	0.470909097792311	0.320859871943833	-1.00240338082645
ENSG00000111344	RASAL1	protein_coding	Day15.Day27	-2.44163054506679	5.26949318206196e-05	1.87572390253538e-06	-5.37819256651356	-1.66175352744242	0.0662321851009676	0.0234852704195029	-2.33522934238769
ENSG00000123064	DDX54	protein_coding	Day15.Day27	0.087474231403005	0.590702064208471	0.424106886278513	0.80575740936718	0.00880410571716934	0.966812933199567	0.94166832470736	0.0735330061697114
ENSG00000139405	RITA1	protein_coding	Day15.Day27	0.137641599586851	0.397249627177189	0.233901606673041	1.20457766945149	-0.168915491225435	0.341128049422771	0.20455884329848	-1.28503635143255
ENSG00000186815	TPCN1	protein_coding	Day15.Day27	0.140664306662277	0.674309675430048	0.51892400443817	0.649488606965742	-0.698753212998092	0.0159290910439206	0.00376088318374501	-3.03621729100064
ENSG00000089060	SLC8B1	protein_coding	Day15.Day27	-0.0579798273574503	0.831081259487327	0.72520192867785	-0.353449303958596	-0.0278517555123087	0.929095049402974	0.880089603649769	-0.151610476636971
ENSG00000151176	PLBD2	protein_coding	Day15.Day27	0.17276226433236	0.407533447139653	0.243292593280878	1.18040010740575	-0.238610264691628	0.263476684804102	0.143425724567866	-1.48592996566427
ENSG00000139410	SDSL	protein_coding	Day15.Day27	0.913587096507315	0.000415157470699108	2.67438232313736e-05	4.61405651024691	0.401684169575032	0.150047835906176	0.0673318214958432	1.86908823048565
ENSG00000249550	LINC01234	lincRNA	Day15.Day27	-1.01704384934406	0.316397096578521	0.166610118265156	-1.4031287854781	-0.762375610712958	0.631604337685355	0.4877444161957	-0.698949798915532
ENSG00000122965	RBM19	protein_coding	Day15.Day27	-0.25299993444012	0.141967496308631	0.0537774267253547	-1.97406681762801	0.0438921248846537	0.848668170894296	0.764339491858179	0.301386763272855
ENSG00000089225	TBX5	protein_coding	Day15.Day27	-0.455665123050246	0.207238920048067	0.0910758159225507	-1.72214633940963	0.873253131439931	0.0125132000852954	0.00279243267503674	3.14139481526847
ENSG00000255399	TBX5-AS1	antisense	Day15.Day27	-0.481685982831194	0.290762044866107	0.147476151737464	-1.47074291976648	0.987221066028045	0.0272159475310335	0.00744257587265854	2.78705912202242
ENSG00000135111	TBX3	protein_coding	Day15.Day27	-1.44413875824916	0.000731486790808283	5.4584249730339e-05	-4.40228543441528	-2.36751015984009	7.36086879303898e-07	1.96247402610205e-08	-6.64205409381454
ENSG00000123066	MED13L	protein_coding	Day15.Day27	-0.263527848085286	0.171057988009187	0.069677965572556	-1.85278033515369	0.0691466014920341	0.768053730801167	0.655430201317065	0.448853511489404
ENSG00000111412	C12orf49	protein_coding	Day15.Day27	-0.357342171441213	0.0270190720049537	0.00569663981086	-2.88608514046997	-0.577331665345295	0.00102759170062107	0.000122988169385473	-4.15644302681487
ENSG00000135116	HRK	protein_coding	Day15.Day27	1.58988166203387	0.110544664599676	0.0386372739944345	2.12264105111995	0.67780403735433	0.569008575721443	0.419109789668871	0.814533024436527
ENSG00000174989	FBXW8	protein_coding	Day15.Day27	-0.334194702489462	0.076326780334876	0.0232148248878449	-2.34003504564566	-0.322716076212858	0.127870949794241	0.0550348164808329	-1.96342983341153
ENSG00000088992	TESC	protein_coding	Day15.Day27	0.774600407997269	0.0529662561210962	0.0142696585141684	2.53694100319139	1.15336824641863	0.00532796475262004	0.000959519264198136	3.50448134215824
ENSG00000135108	FBXO21	protein_coding	Day15.Day27	0.227724552801031	0.111162341086021	0.0389044163895955	2.11960966666183	0.384745395561969	0.00857109370848553	0.00172372982709202	3.30792464263596
ENSG00000111445	RFC5	protein_coding	Day15.Day27	0.390312347410451	0.0462178454241882	0.0119191287486071	2.60749550705742	0.43210962220319	0.0520376151754554	0.0171096439001011	2.46459940064167
ENSG00000176871	WSB2	protein_coding	Day15.Day27	0.352826307910352	0.0327243511139312	0.00743713816207949	2.78733257055318	0.1677626205664	0.361082720781369	0.221390176619734	1.23791608168331
ENSG00000176834	VSIG10	protein_coding	Day15.Day27	-0.464636554142152	0.0984014683206648	0.0327083133998578	-2.19515439585484	-0.675549665304944	0.022034047271438	0.00566489988935659	-2.88813409171148
ENSG00000089220	PEBP1	protein_coding	Day15.Day27	-0.116198064356375	0.509350195167264	0.337841803322861	-0.967495010982459	-0.214488665623777	0.206334163757503	0.103291545350055	-1.65867714979654
ENSG00000135090	TAOK3	protein_coding	Day15.Day27	0.49076480630647	0.00456139495502539	0.000563690611182145	3.67832165692859	0.0562827963718584	0.797318146282187	0.692181079867977	0.398140293157119
ENSG00000111707	SUDS3	protein_coding	Day15.Day27	-0.451749850434548	0.00171456961531996	0.000162092184414166	-4.07157331878872	-0.499547845561843	0.00115254767143765	0.000141597764793284	-4.11321805261997
ENSG00000152137	HSPB8	protein_coding	Day15.Day27	0.494899242273022	0.074984857651928	0.0227364375990282	2.34865968546011	0.453709503778203	0.116585915689972	0.0489765015472357	2.01675635837475
ENSG00000111725	PRKAB1	protein_coding	Day15.Day27	0.0193933047422817	0.932725613648399	0.882681282012997	0.148308775832291	0.0552269042648709	0.806651806148727	0.706225906966645	0.379038177454438
ENSG00000122966	CIT	protein_coding	Day15.Day27	0.972109692113324	0.027284352919178	0.00578401544085758	2.88049892063916	1.07148003639256	0.0792334943748467	0.029619784465824	2.23764871966851
ENSG00000135127	BICDL1	protein_coding	Day15.Day27	-1.09031110134986	0.00659208383302535	0.000908911817911363	-3.52237962048465	-1.12748404452069	0.0528999254408375	0.0174698889607385	-2.45621431661615
ENSG00000111737	RAB35	protein_coding	Day15.Day27	0.203448241672097	0.174116380215411	0.0714632441062818	1.84067915032866	0.420135428839985	0.00588944011966944	0.00108809082481859	3.46276788092692
ENSG00000277283	RP1-267D11.6	antisense	Day15.Day27	0.191104673227505	0.641843109091097	0.480440448123397	0.710785721752853	0.464658784119237	0.230092663224248	0.119489683229367	1.58337722430909
ENSG00000089154	GCN1	protein_coding	Day15.Day27	-0.00274953724124971	0.990707783315727	0.982759416244715	-0.0217152971365918	0.0205301904628064	0.930866084200049	0.88237089909581	0.148704104446969
ENSG00000089159	PXN	protein_coding	Day15.Day27	-0.586727294327675	0.0325423247879312	0.00737213921878562	-2.79061556952106	-0.345212465458656	0.307266114329662	0.177611238590038	-1.36694402723067
ENSG00000123009	NME2P1	processed_pseudogene	Day15.Day27	0.283447257076093	0.585387221777886	0.418477203289985	0.815648438187526	-0.229185510030557	0.782195701105305	0.673078329917824	-0.424362307890056
ENSG00000089163	SIRT4	protein_coding	Day15.Day27	-0.026843002878895	0.945869535428897	0.903408321956336	-0.121959365257538	0.30869879016649	0.348471525600795	0.210895831065072	1.26696855996947
ENSG00000135097	MSI1	protein_coding	Day15.Day27	-0.894156316044117	0.000439517607698656	2.88831285647193e-05	-4.59137979577603	-0.888827817407203	0.00501855843251412	0.000891484374849759	-3.52876381958718
ENSG00000111775	COX6A1	protein_coding	Day15.Day27	0.127317645287859	0.64327462944651	0.482189535899026	0.707942257138439	0.149724400484988	0.596099959780027	0.447162335259044	0.766048989971191
ENSG00000170855	TRIAP1	protein_coding	Day15.Day27	0.478601252529534	0.0562413167248616	0.0154402231389049	2.50567024510884	0.590241740807752	0.0282630305675431	0.00780807459258972	2.76908901528865
ENSG00000257218	GATC	protein_coding	Day15.Day27	0.124147514203942	0.461652526528656	0.291956359939764	1.06480627897187	0.294143510806604	0.0775213650732457	0.0287618899525971	2.25014744098419
ENSG00000111786	SRSF9	protein_coding	Day15.Day27	-0.53767809386136	0.000223623013427403	1.18917555778515e-05	-4.85072773479934	-0.382723580840923	0.0172335938783594	0.00415503711752345	-3.000562751218
ENSG00000088986	DYNLL1	protein_coding	Day15.Day27	0.200816027274027	0.50856489717143	0.337034627048694	0.96912749112821	-0.0745632743668481	0.831763572172937	0.741002798456068	-0.332320946229792
ENSG00000248008	NRAV	antisense	Day15.Day27	0.445464176173995	0.0906176687516223	0.029272158020862	2.24267417048791	0.13368741493359	0.685827277246812	0.55062151689596	0.600800792222627
ENSG00000110871	COQ5	protein_coding	Day15.Day27	-0.211041990663995	0.409561557863512	0.245123094077989	-1.17576651845175	0.136274416329132	0.629785499313668	0.485626674849029	0.702371313709023
ENSG00000022840	RNF10	protein_coding	Day15.Day27	-0.041098595460709	0.857359173333689	0.764815287928453	-0.300759211401801	-0.141717930866792	0.493638486177134	0.342857859076337	-0.957407549535122
ENSG00000167272	POP5	protein_coding	Day15.Day27	0.173593958211405	0.532266005403688	0.362169468873543	0.919449329260715	0.0593861647649478	0.860826682795552	0.780810367706471	0.279730748453265
ENSG00000157782	CABP1	protein_coding	Day15.Day27	-0.16227819699465	0.824862357383956	0.716449838298473	-0.365221100814568	-0.0982978226393136	0.93412205892371	0.888216939728872	-0.141262022763938
ENSG00000110917	MLEC	protein_coding	Day15.Day27	-0.645147290234154	0.000281542783539577	1.60672924458384e-05	-4.76328452378727	-1.29497442426164	1.08349545950013e-09	6.71426787123587e-12	-8.85071085148108
ENSG00000175970	UNC119B	protein_coding	Day15.Day27	-0.277833935301505	0.0730125838392073	0.0219829489165247	-2.36257896617755	-0.50472499259152	0.00268989402572548	0.000411682872938531	-3.77920077309745
ENSG00000122971	ACADS	protein_coding	Day15.Day27	-0.14596570092436	0.634830820772313	0.472107153413822	-0.724413673761973	0.237735180677876	0.422332261322573	0.275103303239376	1.1031815331886
ENSG00000157837	SPPL3	protein_coding	Day15.Day27	-0.291285165721736	0.0263272861292658	0.00549575932529781	-2.89923596678893	-0.545040958168586	0.000114467605300625	8.34711172821964e-06	-4.95296563466166
ENSG00000241388	HNF1A-AS1	processed_transcript	Day15.Day27	-0.173434112702829	0.833166927343854	0.728876122848594	-0.348522316037396	-3.80413462344867	0.00030492525968671	2.79042426720076e-05	-4.60154467198681
ENSG00000157895	C12orf43	protein_coding	Day15.Day27	-0.0763613216844543	0.679658249157282	0.525168735280378	-0.639776361239779	-0.225553938078922	0.200668801605555	0.0995912598428667	-1.67721968746671
ENSG00000135124	P2RX4	protein_coding	Day15.Day27	0.0930100763006531	0.759647553643314	0.625784631450397	0.490627760680312	-0.117665948751126	0.712506906098993	0.582755697728506	-0.552871687996135
ENSG00000110931	CAMKK2	protein_coding	Day15.Day27	0.272785522422927	0.156247465694143	0.0613033182522418	1.91331700634026	0.620062307957469	0.00173113125124272	0.000235008738819807	3.95619421085227
ENSG00000089053	ANAPC5	protein_coding	Day15.Day27	0.129695903111365	0.202398755599417	0.0880392756872428	1.73900877434356	0.00366638797941862	0.978557160744782	0.964023513333002	0.045326203944584
ENSG00000170633	RNF34	protein_coding	Day15.Day27	-0.242785254677098	0.284341789668174	0.142705228987716	-1.48866681213304	-0.4988204495705	0.0260205129426825	0.00701417631636946	-2.80918945079927
ENSG00000089094	KDM2B	protein_coding	Day15.Day27	-0.312271715104422	0.0277218536677163	0.00590872194474023	-2.8726601702187	-0.139329930098793	0.422182174413142	0.274975117057241	-1.10347963837655
ENSG00000276045	ORAI1	protein_coding	Day15.Day27	-0.642126932733741	0.000301399251948418	1.78140804464721e-05	-4.73318183103248	-0.592450454686539	0.00194019085838804	0.000272896134570792	-3.90935680338863
ENSG00000188735	TMEM120B	protein_coding	Day15.Day27	-0.263851068679451	0.234110240622975	0.107878295776331	-1.63643238115934	0.122951085664578	0.637034334799708	0.493910465661108	0.689034319537503
ENSG00000139725	RHOF	protein_coding	Day15.Day27	-0.934561461687111	0.000214350547461844	1.11978777136358e-05	-4.86813916515688	-0.520873455062971	0.0517395193964158	0.0169892628541193	-2.46743695543581
ENSG00000212694	LINC01089	lincRNA	Day15.Day27	-0.854171172973273	0.00356984616381465	0.000412340639904516	-3.7786914581117	-0.42950032986183	0.222030818058823	0.113759980788288	-1.60900845140499
ENSG00000274292	RP11-347I19.7	lincRNA	Day15.Day27	-0.772768872728939	0.037934471612026	0.00904763662168943	-2.71343345702319	-0.774534933387626	0.117563800878381	0.0495397829324668	-2.01156544542074
ENSG00000139718	SETD1B	protein_coding	Day15.Day27	-0.331148593413236	0.187780076132776	0.0796421334570917	-1.78829675646232	0.0165527518836873	0.962533874905283	0.935207289899325	0.0816953682249532
ENSG00000110801	PSMD9	protein_coding	Day15.Day27	0.0860802826279653	0.551822343603221	0.381400772434219	0.882925428459923	0.0798198824397638	0.61346191043974	0.467662765758232	0.731737594797085
ENSG00000158023	WDR66	protein_coding	Day15.Day27	0.21917837010715	0.680798638807918	0.52663733539637	0.637501162451728	0.228719884858708	0.733486868089165	0.608332169743932	0.515628174425468
ENSG00000110987	BCL7A	protein_coding	Day15.Day27	0.0334382746224657	0.884870727169254	0.805477253431361	0.247543201446232	0.400743974933713	0.0295541056380922	0.00827549030909544	2.74720595186923
ENSG00000175727	MLXIP	protein_coding	Day15.Day27	-0.270013430280437	0.35367968047253	0.197049379551348	-1.30699820675659	-0.00880604797971406	0.981325065683896	0.968736141643091	-0.0393854712335989
ENSG00000184047	DIABLO	protein_coding	Day15.Day27	-0.0415597427845136	0.84251212352767	0.742122340365271	-0.330829756323257	0.0327862798387979	0.886907936508709	0.817376603829543	0.232110829442483
ENSG00000139719	VPS33A	protein_coding	Day15.Day27	-0.148613699807587	0.326921083198763	0.175121150922295	-1.37498010705582	-0.00887173415375919	0.965836300942114	0.94005217931737	-0.0755742268742351
ENSG00000130779	CLIP1	protein_coding	Day15.Day27	-0.023906839923147	0.908235492902699	0.841292706628949	-0.201259354576156	-0.340966308728693	0.0337544951854917	0.0098845848417523	-2.67969645139106
ENSG00000256304	CCDC150P1	processed_pseudogene	Day15.Day27	-0.622492664183334	0.0599146158758786	0.0167638314920044	-2.47279990156644	-0.736759112770473	0.0537233011638168	0.0178109892387031	-2.44841745906292
ENSG00000033030	ZCCHC8	protein_coding	Day15.Day27	-0.173284116875176	0.288556850209674	0.145816203646073	-1.47692662833998	-0.113464350783098	0.547842391209057	0.397914058465722	-0.852482478265764
ENSG00000111011	RSRC2	protein_coding	Day15.Day27	0.00469256234712656	0.986752649683443	0.976371767218118	0.0297629256253911	0.115059354857472	0.644846716787217	0.503928795034378	0.673068171164824
ENSG00000184445	KNTC1	protein_coding	Day15.Day27	0.768531826748502	0.00907826287483554	0.00135763351907269	3.38873031826519	0.891793551166944	0.0606065515258194	0.0209124384828795	2.38310812267402
ENSG00000139726	DENR	protein_coding	Day15.Day27	-0.196248185428374	0.101302676267987	0.0341690321091256	-2.17627810503411	-0.497270157960901	8.95112992458033e-05	6.13382660201462e-06	-5.04147402212468
ENSG00000130787	HIP1R	protein_coding	Day15.Day27	-0.181268642149553	0.557871514642728	0.387390674925203	-0.871789034820739	0.112932847449209	0.737680044411112	0.613882896159673	0.507642081309966
ENSG00000139722	VPS37B	protein_coding	Day15.Day27	-0.072848636701325	0.813098087583281	0.700314270131356	-0.387060951858566	0.225588470314696	0.415069833567457	0.269146377883957	1.11713937410073
ENSG00000150967	ABCB9	protein_coding	Day15.Day27	0.999633553447522	0.000776226110163344	5.91761943041373e-05	4.37807958720391	0.652193348233377	0.0334998584200624	0.00978587880349711	2.6835358083245
ENSG00000111325	OGFOD2	protein_coding	Day15.Day27	0.114168162251439	0.62164989512372	0.458220921527572	0.747430030686512	-0.482143428356735	0.0238351911786168	0.00626193306220183	-2.85126324177378
ENSG00000182196	ARL6IP4	protein_coding	Day15.Day27	0.329678394177682	0.0737147807468608	0.0222504119144401	2.35758987959656	-0.0877284391345019	0.700791783715667	0.568995663561618	-0.573231444351579
ENSG00000090975	PITPNM2	protein_coding	Day15.Day27	-0.0943071428102622	0.775927977101536	0.648388657622949	-0.458701404541079	0.324950930019695	0.2563345370094	0.138296109742003	1.50565747468581
ENSG00000051825	MPHOSPH9	protein_coding	Day15.Day27	0.107136814355561	0.599537026274149	0.434381380543779	0.787907151523082	0.477989334273077	0.0146733136910531	0.0033928998151455	3.07281276414632
ENSG00000130921	C12orf65	protein_coding	Day15.Day27	0.174455493465765	0.377272078428081	0.216834821663491	1.25039892977167	0.134835948934771	0.526612790038944	0.376005630241814	0.893051015023352
ENSG00000111328	CDK2AP1	protein_coding	Day15.Day27	0.9754594546791	1.12539022745454e-05	2.76136782829497e-07	5.91351533467234	0.904810059786597	0.000139439331052051	1.06620322922966e-05	4.88232629227952
ENSG00000139697	SBNO1	protein_coding	Day15.Day27	0.231374662863638	0.258518620701356	0.124258365717207	1.56279054569127	0.157283725414397	0.493289698683664	0.342580063115229	0.957963652677485
ENSG00000150977	RILPL2	protein_coding	Day15.Day27	-0.00228198843310579	0.994243291158735	0.989217338617929	-0.0135805884779077	-0.123514379489662	0.636825508257023	0.493702669212949	-0.689367354899713
ENSG00000184209	SNRNP35	protein_coding	Day15.Day27	0.115581503407019	0.625111302134044	0.462324715744619	0.740586891683351	0.376458926858968	0.082473016656161	0.0311306695475246	2.21639547836846
ENSG00000188026	RILPL1	protein_coding	Day15.Day27	0.120509501729055	0.566588071525228	0.396913765050315	0.854303864116188	0.736991634724232	0.000121423470557223	9.01182985112695e-06	4.93088472056656
ENSG00000086598	TMED2	protein_coding	Day15.Day27	-0.168858901592289	0.350769492646926	0.19432601094216	-1.31511855058175	-0.811377989249839	8.33456098021597e-06	3.50726589742479e-07	-5.84716803062274
ENSG00000111364	DDX55	protein_coding	Day15.Day27	-0.211051557446443	0.170635600420187	0.0694545830810835	-1.8543128741766	0.0106443231087745	0.965836300942114	0.940095211803752	0.0755198719482139
ENSG00000111361	EIF2B1	protein_coding	Day15.Day27	-0.0323862918079029	0.811498493972471	0.697533184507681	-0.390843951953077	-0.0791442650228532	0.545402397250831	0.395316523558589	-0.857218125518366
ENSG00000111358	GTF2H3	protein_coding	Day15.Day27	0.0546948950073876	0.796323921523459	0.676341696425783	0.419862199720316	0.0413361802601778	0.859252655171319	0.778825417884423	0.282333304039372
ENSG00000168778	TCTN2	protein_coding	Day15.Day27	-0.571080248825761	0.0131809126019964	0.00221296486256317	-3.22224911735528	-0.928683217896739	0.000150963165062845	1.17916177351292e-05	-4.85317790273854
ENSG00000185344	ATP6V0A2	protein_coding	Day15.Day27	-0.361055107380353	0.0157960503382597	0.0028136501251029	-3.13874468384985	-0.713613855111911	4.13890838031199e-05	2.39184646275415e-06	-5.3095377074957
ENSG00000197653	DNAH10	protein_coding	Day15.Day27	-0.167408710029082	0.744190809430517	0.603247025692728	-0.522973790963576	0.0895551194841724	0.896884901265502	0.831272495124847	0.214159841777458
ENSG00000119242	CCDC92	protein_coding	Day15.Day27	0.0501930953236709	0.847242686206883	0.749197452452145	0.321423092783209	0.00570477516622633	0.983458465049014	0.972261863414936	0.0349418894890162
ENSG00000250091	DNAH10OS	protein_coding	Day15.Day27	0.290697927604031	0.570234165908523	0.400823914716648	0.847200147607624	0.156202244449168	0.800854448454506	0.697732464062793	0.390572691368212
ENSG00000179195	ZNF664	protein_coding	Day15.Day27	0.116454599514604	0.405740245037387	0.241452684707276	1.18508299785667	0.0966935769779487	0.517400728073609	0.367033853260632	0.910095962856789
ENSG00000178882	RFLNA	protein_coding	Day15.Day27	0.600780526574868	0.407344592543775	0.243121145701116	1.18083538625442	-0.480018494207055	0.651383577949886	0.511653868225372	-0.660874302490455
ENSG00000196498	NCOR2	protein_coding	Day15.Day27	-0.00302414247439753	0.993670469723171	0.9875128345887	-0.0157275520228764	0.5684222334353	0.0303562706079361	0.00858103830486622	2.73350846735998
ENSG00000073060	SCARB1	protein_coding	Day15.Day27	-0.497199864081187	0.0315410433139567	0.00706366642309969	-2.80657004602847	-1.42477693421866	3.69270579806194e-07	8.62110303049479e-09	-6.86770726923603
ENSG00000150990	DHX37	protein_coding	Day15.Day27	0.03000019845868	0.920357488686885	0.860936800557223	0.17606522136965	0.140146648861993	0.614821594216167	0.469378497674037	0.728905560720282
ENSG00000184992	BRI3BP	protein_coding	Day15.Day27	0.474637510319536	0.0879566155720757	0.0281400326516801	2.25941556783778	-0.544534782768902	0.0779505514915564	0.0289885283360659	-2.24681376411328
ENSG00000081760	AACS	protein_coding	Day15.Day27	-0.23962876789095	0.247756327047778	0.116772887679746	-1.59540367523645	-0.597707253688691	0.00459795935256097	0.000802770969250269	-3.56323070232641
ENSG00000139364	TMEM132B	protein_coding	Day15.Day27	-0.762748145829439	0.304000245136606	0.157169487995134	-1.4356856844681	1.10635944275613	0.203691900020017	0.101581758181189	1.6671762245324
ENSG00000181234	TMEM132C	protein_coding	Day15.Day27	-0.562864609484591	0.573441355576239	0.404441849573442	-0.84066538398824	-0.585308749388548	0.651362289251837	0.511543276448752	-0.661048166030504
ENSG00000139370	SLC15A4	protein_coding	Day15.Day27	-0.710289379897038	0.405227623090677	0.240683148579111	-1.18704927134314	-0.390399307569085	0.683865686175584	0.548058377406315	-0.604683158839583
ENSG00000151948	GLT1D1	protein_coding	Day15.Day27	-0.850073129452711	0.309292363785684	0.161176133080996	-1.42168764808296	0.274174488835008	0.795544578155421	0.69046940797536	0.400478291935858
ENSG00000151952	TMEM132D	protein_coding	Day15.Day27	-0.763082010032833	0.389079115799483	0.226887807516279	-1.22310094038252	-0.115432895229584	0.942678083598744	0.902877670036003	-0.122632806012323
ENSG00000060709	RIMBP2	protein_coding	Day15.Day27	-1.35358767831373	0.0173407770213703	0.00317002099028797	-3.09683134113707	-1.28334947779758	0.191112974073726	0.0933669090805492	-1.70972895105974
ENSG00000111450	STX2	protein_coding	Day15.Day27	-0.026098552044049	0.921925745976463	0.863333837347609	-0.172999055762398	0.374163925794377	0.0737199244579944	0.0269318357834004	2.27795434712846
ENSG00000132341	RAN	protein_coding	Day15.Day27	0.271997419876332	0.0585724437022146	0.0162912258748053	2.48425794572735	0.236241535031021	0.120312908750675	0.0508889446870201	1.99933642210735
ENSG00000111452	ADGRD1	protein_coding	Day15.Day27	-1.50469828979693	0.000381046467822048	2.41895041181167e-05	-4.64358136563097	-0.708467244820926	0.106348962292066	0.0432047448769758	-2.07315568991735
ENSG00000061936	SFSWAP	protein_coding	Day15.Day27	-0.192526801522744	0.17494198081184	0.0718903384183543	-1.83782203538413	-0.0470521311033412	0.79307481320112	0.686782901358342	-0.405521333401781
ENSG00000198598	MMP17	protein_coding	Day15.Day27	-0.253100084116511	0.693920093846439	0.54203242639084	-0.613847231545956	-0.0041624499604076	0.996832530022811	0.994964995379448	-0.00634135188875408
ENSG00000177169	ULK1	protein_coding	Day15.Day27	-0.134910637193962	0.57750304923023	0.409095869504423	-0.832311935519002	-0.156936792010898	0.523930952670986	0.373477329803052	-0.897827876873585
ENSG00000177192	PUS1	protein_coding	Day15.Day27	-0.483112202827549	0.0401791887394375	0.00988411517195846	-2.67971463667069	-0.391852915405654	0.138553286703745	0.0609303003857153	-1.91617352688252
ENSG00000183495	EP400	protein_coding	Day15.Day27	-0.361592454035475	0.100802155242416	0.0339203102019082	-2.17944140875222	-0.24329301597124	0.324957402406986	0.192000460386845	-1.32212103814725
ENSG00000185684	EP400NL	protein_coding	Day15.Day27	-0.809749785012485	0.000693653798042528	5.0382117626954e-05	-4.4262435326568	-0.461377689074524	0.0963228242006796	0.0381678018754698	-2.12801306899849
ENSG00000185163	DDX51	protein_coding	Day15.Day27	-0.016535407122749	0.948224706434976	0.907297584432199	-0.117025272565746	0.149678436801599	0.503359753807309	0.352547960821013	0.938191663127086
ENSG00000184967	NOC4L	protein_coding	Day15.Day27	0.0280499890167719	0.893154372597493	0.818885735475609	0.230157717477683	0.0090917968472283	0.969956915678545	0.947941032378449	0.0656133420645731
ENSG00000256576	RP13-977J11.2	lincRNA	Day15.Day27	-0.269990182579404	0.637463064994036	0.475088664161501	-0.719522342096719	-0.0924328554630665	0.906826522065171	0.845535033543977	-0.195807975700464
ENSG00000112787	FBRSL1	protein_coding	Day15.Day27	-0.313908645364269	0.139557093965307	0.052562684115626	-1.98454798580248	-0.00890618235881335	0.976306786471304	0.95857877737844	-0.0521918754894065
ENSG00000177084	POLE	protein_coding	Day15.Day27	0.310484942043982	0.222269177870331	0.100435942817758	1.67293773248819	0.546704449359213	0.0709349103074648	0.0255617154091102	2.29989422904338
ENSG00000176894	PXMP2	protein_coding	Day15.Day27	0.607268291967152	0.0237813601111212	0.00479893156477119	2.94860422883732	0.546864184884344	0.0479880082356496	0.0154132130169547	2.50636719814257
ENSG00000247077	PGAM5	protein_coding	Day15.Day27	0.403742068376271	0.0237959043114645	0.00480444760633545	2.94818789005684	0.29430968122069	0.135585042032293	0.059204882167149	1.92958390740966
ENSG00000176915	ANKLE2	protein_coding	Day15.Day27	-0.146593066453121	0.416393403087625	0.250837259587196	-1.16146085182915	0.307600082299102	0.0894584253198758	0.0345250991506885	2.17178463753802
ENSG00000090615	GOLGA3	protein_coding	Day15.Day27	0.0274574176217215	0.934866438725078	0.886095484579167	0.143961717618752	-0.115103271126808	0.712577068937729	0.582928913651105	-0.552616884683216
ENSG00000072609	CHFR	protein_coding	Day15.Day27	-0.0114970481713095	0.962776325313422	0.933361628531977	-0.0840280262763746	-0.0144646858916238	0.958643207164067	0.928456791143697	-0.0902293561562057
ENSG00000196458	ZNF605	protein_coding	Day15.Day27	0.164733238607717	0.498139506429064	0.326134569492324	0.991431211963582	0.36389244802889	0.124677006175961	0.053300812627322	1.9781546792704
ENSG00000198393	ZNF26	protein_coding	Day15.Day27	0.144987497296754	0.72386351626166	0.578026768065407	0.55984216445898	0.877993836438294	0.0358741157011018	0.0106422924298484	2.65134191247668
ENSG00000198040	ZNF84	protein_coding	Day15.Day27	-0.0569040533036808	0.794202728972341	0.672766445828848	-0.424792844931742	0.406294250236247	0.0317458777616861	0.00911760061790333	2.71050574483507
ENSG00000196387	ZNF140	protein_coding	Day15.Day27	0.1359134176965	0.529832872911944	0.359941225379291	0.923760897837826	0.23548694859275	0.292726362426492	0.165599846621299	1.40654331225723
ENSG00000214029	ZNF891	protein_coding	Day15.Day27	-0.209004847153473	0.543183272311643	0.372885648891269	-0.898948744866602	-0.178539750507373	0.671189238237539	0.534035433952483	-0.626090060231175
ENSG00000256223	ZNF10	protein_coding	Day15.Day27	-0.0758701750373996	0.793434514933739	0.671543580660881	-0.426481708933422	0.54541873329226	0.036063394679634	0.0107166334960953	2.64866043896233
ENSG00000090612	ZNF268	protein_coding	Day15.Day27	0.261651601960808	0.382175174137358	0.221214380591252	1.23839427101482	0.327589347138702	0.369893965997663	0.228916233268932	1.21770132037504
ENSG00000166130	IKBIP	protein_coding	Day15.Day27	0.268224474959614	0.525615252811108	0.355295913432844	0.932805253094592	0.412836483376534	0.367574016408167	0.226985827973626	1.22283919962329
ENSG00000215349	MRPL3P1	processed_pseudogene	Day15.Day27	0.501340679829602	0.0971706995884688	0.0320541477674024	2.20384981259165	0.185093496061407	0.677661969178072	0.541524084031187	0.614622683103969
ENSG00000196199	MPHOSPH8	protein_coding	Day15.Day27	-0.0673351073898367	0.762844041356549	0.630206581218679	-0.484343093824853	0.239927173081725	0.228591352352837	0.118298248493881	1.58862388138574
ENSG00000121390	PSPC1	protein_coding	Day15.Day27	0.259768005778597	0.245142477128457	0.115063993083641	1.60308480803121	0.409573586328708	0.0798275203939536	0.0299281300338479	2.23323463961737
ENSG00000132950	ZMYM5	protein_coding	Day15.Day27	-0.18665186335856	0.290931806240087	0.147646109767181	-1.47011288217195	-0.168553577615528	0.387707927553518	0.244885421276119	-1.17636672932546
ENSG00000121741	ZMYM2	protein_coding	Day15.Day27	-0.00952563264349426	0.959812793774982	0.929589549007749	-0.0887968718544693	0.242236110271962	0.103536128569037	0.0417668553967475	2.08822107553588
ENSG00000121743	GJA3	protein_coding	Day15.Day27	0.638469192499304	0.163261916605109	0.0653141779068715	1.88350235444013	0.402267318773052	0.461317766153005	0.311567331182599	1.02203260828641
ENSG00000165474	GJB2	protein_coding	Day15.Day27	0.589424032427119	0.376179544648721	0.215832219082863	1.25317232990752	1.40121122885437	0.0634611349894317	0.0222012683538108	2.35850253180526
ENSG00000165475	CRYL1	protein_coding	Day15.Day27	0.787247733564637	0.000476935449632962	3.19262885652848e-05	4.56180380007601	0.164975480589988	0.51525986340376	0.364706559894447	0.914560929515718
ENSG00000032742	IFT88	protein_coding	Day15.Day27	0.411968645277008	0.127588775370715	0.0465931628173212	2.03930787031645	0.603714123153004	0.0307122963029576	0.00871487410585437	2.72764958956006
ENSG00000172458	IL17D	protein_coding	Day15.Day27	0.311098798714031	0.446813587735111	0.277882121036298	1.09674305471895	0.131486244970966	0.794723988967458	0.68919819541711	0.402216100758536
ENSG00000150456	EEF1AKMT1	protein_coding	Day15.Day27	0.111541341813354	0.784813815496493	0.659949360631509	0.442556548848736	-0.120140900112874	0.778140096463527	0.668074596437738	-0.431279375960782
ENSG00000132953	XPO4	protein_coding	Day15.Day27	0.733108650913245	0.00289770584251078	0.00031507696471745	3.86408411995669	0.125111722428152	0.684806685838385	0.549355298561662	0.602717573428172
ENSG00000150457	LATS2	protein_coding	Day15.Day27	0.71302831525753	0.00811195849609352	0.00117371470385904	3.43751838234809	1.35376765274974	4.54030242653116e-06	1.71758090065489e-07	6.04496363794505
ENSG00000150459	SAP18	protein_coding	Day15.Day27	-0.0194306818428798	0.920947913646352	0.862019988346023	-0.174679456407665	-0.0458946823597205	0.805219284827388	0.704146219964345	-0.381857699117177
ENSG00000165480	SKA3	protein_coding	Day15.Day27	1.14789865258202	0.010886550728482	0.00173911824218508	3.30489688054062	1.29368568995137	0.0613728864009931	0.0212546145031378	2.37644576461484
ENSG00000173141	MRPL57	protein_coding	Day15.Day27	0.273268363782042	0.0905870971508776	0.0292557551109838	2.24291260195119	-0.0404406234897347	0.845871945159511	0.760621270696344	-0.306295100694947
ENSG00000180776	ZDHHC20	protein_coding	Day15.Day27	0.0288111467376979	0.919352419005869	0.858936695837304	0.178624942122285	-0.151825878293614	0.553685922834931	0.403317411293184	-0.842692483273719
ENSG00000165487	MICU2	protein_coding	Day15.Day27	0.150621135097875	0.500301941447735	0.328379477204743	0.986797516609353	0.156652935289596	0.496722325166526	0.346288261708181	0.950564710611407
ENSG00000102683	SGCG	protein_coding	Day15.Day27	-0.13504328186117	0.815665638114592	0.704935413139243	-0.380787393623379	-1.02408485396312	0.0496204867090861	0.0161111048502048	-2.48870412655856
ENSG00000151835	SACS	protein_coding	Day15.Day27	0.567695288688183	0.0359365339888239	0.00841362211719054	2.74095692537975	0.851760819445721	0.00295399630099815	0.000463597344255222	3.74122543809134
ENSG00000127863	TNFRSF19	protein_coding	Day15.Day27	0.247427315185321	0.639129119517257	0.47691505837284	0.71653460891523	0.386042536368034	0.453795170795291	0.304426649380614	1.03738790404752
ENSG00000027001	MIPEP	protein_coding	Day15.Day27	-0.00479866912577398	0.990707783315727	0.982754417266911	-0.0217215945854029	0.406786553079965	0.190182316567402	0.0927477964064114	1.71305939057014
ENSG00000182957	SPATA13	protein_coding	Day15.Day27	-1.29044375827699	1.39797533731003e-05	3.6263951681194e-07	-5.83789094109029	-1.76975646593541	1.71541976560167e-07	3.27137970242159e-09	-7.1335041440852
ENSG00000102699	PARP4	protein_coding	Day15.Day27	0.227037018577455	0.242340942936777	0.112945757235558	1.61273513624924	0.0857563121358641	0.706492599118888	0.575711543697615	0.563264877931766
ENSG00000151849	CENPJ	protein_coding	Day15.Day27	0.487613686441137	0.0251771374398334	0.00516314549313775	2.9220261523555	0.429178794584479	0.136837385327627	0.0598897736330886	1.92422132993421
ENSG00000139505	MTMR6	protein_coding	Day15.Day27	0.645256000072641	6.41683380077728e-05	2.39972383816357e-06	5.30860763436711	0.533037967697902	0.00141342327799812	0.000182052652406541	4.035652951772
ENSG00000139496	NUP58	protein_coding	Day15.Day27	0.0519130638846038	0.74621591770256	0.605715687629294	0.519404198063314	-0.0794729359006814	0.61660624255453	0.471096410852117	-0.726075824214348
ENSG00000132932	ATP8A2	protein_coding	Day15.Day27	-1.85655149286797	0.000144114441462426	6.73946335993045e-06	-5.01446997373273	-1.37284697032195	0.0274340848171245	0.00751580850804924	-2.78339429676458
ENSG00000180730	SHISA2	protein_coding	Day15.Day27	-0.304210796402885	0.682069062245232	0.528139079326074	-0.635178062893497	-0.934786442509944	0.420387378495932	0.273503216633504	-1.10690966045676
ENSG00000127870	RNF6	protein_coding	Day15.Day27	0.211876549542604	0.270522389050495	0.132757243626011	1.52762183583867	0.435330604067375	0.0223834427234799	0.00577247020516893	2.88123253774618
ENSG00000132964	CDK8	protein_coding	Day15.Day27	-0.125976333224249	0.599600146471445	0.43451352306264	-0.787679226492874	0.481521958265188	0.0379715452960623	0.0114478271738525	2.62315651327877
ENSG00000132970	WASF3	protein_coding	Day15.Day27	-0.651144049211821	0.000788610814595718	6.046129894292e-05	-4.37163296444701	-0.747077741317138	0.000436716362083706	4.33003108680775e-05	-4.47141662093338
ENSG00000132975	GPR12	protein_coding	Day15.Day27	0.601785381268536	0.408456726246469	0.244196963371304	1.17810771646789	2.15651355435415	0.00426405862991445	0.00072936006308893	3.59462351863327
ENSG00000152484	USP12	protein_coding	Day15.Day27	-0.254029104077917	0.255713696662607	0.122292247063678	-1.57120001578428	0.315836002372301	0.206521396002154	0.103409510074864	1.6580950253169
ENSG00000122026	RPL21	protein_coding	Day15.Day27	0.0114086271657482	0.970353478015309	0.947559470677581	0.0660949613296044	-0.266302560325314	0.292023146225643	0.165054731156791	-1.40839240500937
ENSG00000122035	RASL11A	protein_coding	Day15.Day27	-0.213304266712158	0.612331244580356	0.448019272047048	-0.76459667107141	0.364254396239201	0.382583763769314	0.240389855891945	1.18779987534305
ENSG00000122034	GTF3A	protein_coding	Day15.Day27	0.301040933326706	0.0397409963096295	0.00973336550341768	2.68559291120576	0.122671341590245	0.465412961942672	0.315406319863873	1.01387593138341
ENSG00000122033	MTIF3	protein_coding	Day15.Day27	0.188819290676259	0.383263926169441	0.222120749256436	1.23593181919499	0.495743949868414	0.0169893325648233	0.00407744262351101	3.00732440980007
ENSG00000139517	LNX2	protein_coding	Day15.Day27	0.212098664689329	0.370790399211759	0.211044340926192	1.26655001966704	0.210706620463394	0.421692005612339	0.274625475336815	1.10429324950093
ENSG00000186184	POLR1D	protein_coding	Day15.Day27	-0.189813106115587	0.131614636273358	0.0486323573144385	-2.01995325442786	-0.24731406563531	0.056198639611996	0.0188705620832902	-2.42502818598248
ENSG00000152520	PAN3	protein_coding	Day15.Day27	-0.630531655774658	0.000830113695413143	6.47360284100946e-05	-4.35111049689611	-0.425439467499597	0.0375862613431165	0.0113018784107815	-2.62812580342065
ENSG00000102755	FLT1	protein_coding	Day15.Day27	0.287370432808094	0.591435519786319	0.424761336338827	0.804612728571938	0.622143500818617	0.220338841008905	0.112746959602082	1.61364833758251
ENSG00000132963	POMP	protein_coding	Day15.Day27	0.294245170357219	0.176176579422074	0.0726157622514853	1.8330018320034	0.348749639071383	0.117528163799794	0.0495162972861648	2.01178085623219
ENSG00000139508	SLC46A3	protein_coding	Day15.Day27	-0.217808443264519	0.394931281436702	0.231756762935617	-1.21019850733063	0.159496741785625	0.56012196287202	0.409940825543386	0.830801596359614
ENSG00000132938	MTUS2	protein_coding	Day15.Day27	0.364750522219697	0.200864110305825	0.0871742712474408	1.74390053158307	0.713755490502822	0.00977948439500575	0.00203543731827858	3.25105665881424
ENSG00000139514	SLC7A1	protein_coding	Day15.Day27	-0.307598871194976	0.374840444321794	0.214618977560237	-1.25654120197619	-0.831200906990888	0.0175875416654381	0.00426402806584416	-2.99126165261795
ENSG00000122042	UBL3	protein_coding	Day15.Day27	-0.280737308537632	0.229463427118457	0.10484418441837	-1.65105841328494	-0.216391414109444	0.388510037186791	0.245625238959281	-1.1744997994731
ENSG00000102781	KATNAL1	protein_coding	Day15.Day27	0.934336820665326	7.28241516123258e-05	2.85986184095097e-06	5.25893168177903	0.915136440727303	0.000143461948665283	1.10606109015144e-05	4.87170887212102
ENSG00000189403	HMGB1	protein_coding	Day15.Day27	0.738916567118733	7.77684865876699e-06	1.74123214914486e-07	6.04118258491165	0.682236172517192	6.22439931959461e-05	3.90650800357898e-06	5.1703345008186
ENSG00000132952	USPL1	protein_coding	Day15.Day27	-0.101807418169866	0.666363698412694	0.509207884541477	-0.664724415714273	-0.203550215262825	0.420925092869904	0.273913713338241	-1.1059517623672
ENSG00000132965	ALOX5AP	protein_coding	Day15.Day27	-0.887577928805779	0.288094546133033	0.145493064053452	-1.47813684335424	2.66415104087672	0.0119537225435887	0.00263226517460781	3.1620339783112
ENSG00000102802	MEDAG	protein_coding	Day15.Day27	1.44521739319381	0.0387225836857429	0.00931931326634826	2.70217896697126	4.30150694423348	2.09588195408959e-05	1.05859054509376e-06	5.53903021314609
ENSG00000120694	HSPH1	protein_coding	Day15.Day27	-0.208704765086335	0.555985351466496	0.3856402214452	-0.875032190842611	-0.890606716990359	0.0063822177107192	0.00120626582037876	-3.42837687683221
ENSG00000187676	B3GLCT	protein_coding	Day15.Day27	0.333200658732026	0.274718323867897	0.135963134929359	1.51482204384423	0.293315448433531	0.35498597428845	0.216032143581319	1.25261853760093
ENSG00000229715	EEF1DP3	transcribed_unprocessed_pseudogene	Day15.Day27	2.51490010261148	7.44429709705018e-06	1.63605030595209e-07	6.05840662471778	2.25170502730452	0.000747318161824483	8.44354285733383e-05	4.27094688674135
ENSG00000279314	RP1-257C22.2	TEC	Day15.Day27	2.77599757327501	1.28678666909781e-07	1.14974453788823e-09	7.4206874150237	2.41679293249269	0.000768342120004122	8.7309087998739e-05	4.26080726652326
ENSG00000073910	FRY	protein_coding	Day15.Day27	0.601191706322191	0.0208510527062299	0.00402657596575128	3.01182251142485	1.49128679401297	1.60007791525223e-07	2.97617220002288e-09	7.15945686480778
ENSG00000139618	BRCA2	protein_coding	Day15.Day27	0.900649034527467	0.00946210549295215	0.00143481626377475	3.37010463748585	0.528798725427565	0.330062014390673	0.195925268378034	1.31033967318871
ENSG00000139597	N4BP2L1	protein_coding	Day15.Day27	-0.785765741471205	0.0102361651039493	0.00159996801960554	-3.33325027117139	0.157203071292986	0.67384472621134	0.537454047732621	0.620844888291474
ENSG00000244754	N4BP2L2	protein_coding	Day15.Day27	0.133589289311405	0.525280765874903	0.354850136473657	0.933677199005656	0.511657592105605	0.00869399815351373	0.00175783265320199	3.30124869064129
ENSG00000083642	PDS5B	protein_coding	Day15.Day27	0.30132897099967	0.0382031548109168	0.00913991683175969	2.70957624262105	0.633526038871821	6.48564326185763e-05	4.09383448435458e-06	5.15699608156336
ENSG00000133116	KL	protein_coding	Day15.Day27	0.752625759934026	0.366088585664837	0.207027684891042	1.2779482342151	1.29803307427856	0.171711930298088	0.0807335599650543	1.7816521061464
ENSG00000133121	STARD13	protein_coding	Day15.Day27	1.47390512957006	1.42170650652699e-06	2.22301709119727e-08	6.60783959207535	3.0413160536355	1.33708441340298e-13	6.90001838192106e-17	12.2821174290502
ENSG00000133119	RFC3	protein_coding	Day15.Day27	0.824082130375389	0.00393126781985115	0.000467967606167611	3.73821765353617	0.876573847709392	0.00621353352585043	0.00116363839412633	3.44039707113673
ENSG00000172915	NBEA	protein_coding	Day15.Day27	-0.67475490598167	0.00581337389025219	0.000770760048858915	-3.57656742273268	-0.310082770562646	0.244979456885421	0.130292071715758	-1.53763285031922
ENSG00000133083	DCLK1	protein_coding	Day15.Day27	1.71407249828742	0.00303779883683182	0.000336438738450101	3.84334193499089	2.08386698032845	0.00356420965099684	0.000582477841797148	3.66772247166002
ENSG00000120669	SOHLH2	protein_coding	Day15.Day27	-0.174390736237282	0.881303008113001	0.798621316474211	-0.256461821112515	0.284510891413585	0.849914739478515	0.766359236160987	0.29872364734426
ENSG00000242715	CCDC169	protein_coding	Day15.Day27	-0.12004650767168	0.884106873563722	0.803837767014487	-0.249674094659607	0.0124706060628194	0.991063342575568	0.985064688534903	0.0188113259770104
ENSG00000133104	SPG20	protein_coding	Day15.Day27	-0.0867175422690157	0.754727033717676	0.618932725950488	-0.500405086802075	0.228811957439413	0.368680676004182	0.227908309514331	1.22037998270182
ENSG00000133101	CCNA1	protein_coding	Day15.Day27	1.86826595758828	0.0963096940583111	0.0316660278129466	2.2090831288905	3.06390685107221	0.0183937764780145	0.00451163100815401	2.97093018541995
ENSG00000180440	SERTM1	protein_coding	Day15.Day27	-0.990571979685718	0.0737089110010046	0.0222433289575016	-2.35772130686265	1.0844190124283	0.0970118803550353	0.0385307309783077	2.12385515846482
ENSG00000133111	RFXAP	protein_coding	Day15.Day27	-0.315034727691527	0.108619571712104	0.0376555127803782	-2.13394142177596	-0.639043572632884	0.00174119854657968	0.000237128206732641	-3.95338765408197
ENSG00000120693	SMAD9	protein_coding	Day15.Day27	-0.533572436937481	0.17585121227249	0.0723906885511409	-1.83449301318428	0.204795641929239	0.674680431020404	0.538217830510657	0.619675381455026
ENSG00000120697	ALG5	protein_coding	Day15.Day27	-0.494337903794428	0.0636621168023443	0.0182940280881791	-2.43760346013217	-0.940373255214766	0.0013375745237964	0.00017049786227092	-4.05595184037246
ENSG00000120699	EXOSC8	protein_coding	Day15.Day27	0.0586700202095797	0.802544383283854	0.683995890292652	0.409340851379208	0.128162263709706	0.587648120735612	0.43832763381141	0.781118142374123
ENSG00000102710	SUPT20H	protein_coding	Day15.Day27	-0.0162489100207699	0.919352419005869	0.858870794356297	-0.178709302603079	0.0515305315874912	0.736295637009715	0.611722776676899	0.510746017015079
ENSG00000133110	POSTN	protein_coding	Day15.Day27	2.74209881993007	0.00188737990990813	0.000183597267500791	4.03303444293228	4.49038448291578	0.00026790557327965	2.35898984398135e-05	4.65095396214817
ENSG00000133107	TRPC4	protein_coding	Day15.Day27	2.12847968446703	0.00170389416270377	0.000160714617306473	4.07420801424074	3.05534426667851	0.00127738109695156	0.000160431996828547	4.07475124861723
ENSG00000120686	UFM1	protein_coding	Day15.Day27	-0.133811104967558	0.495868055690183	0.323682714836242	-0.996516516716074	-0.754723697488742	0.000115154272840124	8.41377955468262e-06	-4.950674437276
ENSG00000150893	FREM2	protein_coding	Day15.Day27	-0.244797042714965	0.832125014534367	0.727194997569737	-0.350775581185691	-3.23527383173234	0.0596873766732794	0.0204807095920274	-2.39165508959192
ENSG00000120685	PROSER1	protein_coding	Day15.Day27	-0.350057954876421	0.0840591190060477	0.0264691129886459	-2.28525063809353	-0.341765901813178	0.137720555489357	0.0604053193013199	-1.92021913241414
ENSG00000188811	NHLRC3	protein_coding	Day15.Day27	-0.424810250064558	0.0443906727526789	0.0112623979508706	-2.62948011774149	-0.435016032268545	0.0558685267089023	0.0187275101779661	-2.42811579659636
ENSG00000183722	LHFP	protein_coding	Day15.Day27	0.433231960552118	0.185606831181008	0.0781348575441883	1.79759955030666	0.55586717658764	0.0840231850858331	0.0319007178424308	2.20591190583897
ENSG00000133103	COG6	protein_coding	Day15.Day27	-0.0857833500052177	0.728116617017802	0.584007065559981	-0.5510317228445	-0.310035523018393	0.163723363183592	0.0755972986943695	-1.81360665089889
ENSG00000150907	FOXO1	protein_coding	Day15.Day27	1.45045132719987	1.92810117798934e-05	5.26553067054302e-07	5.73415346637892	1.01701955948613	0.00583464704195582	0.00107586552675925	3.46652630853949
ENSG00000102738	MRPS31	protein_coding	Day15.Day27	0.313550732771445	0.148911439291489	0.0572018217944177	1.9455776601367	0.834606689900701	0.000219005949086094	1.84793173641603e-05	4.72247320558053
ENSG00000102743	SLC25A15	protein_coding	Day15.Day27	0.213735239734505	0.373441439103005	0.213560629194028	1.25949153550827	0.286552264855312	0.357284215929848	0.21795237303707	1.24731873007717
ENSG00000120690	ELF1	protein_coding	Day15.Day27	-0.132548714113798	0.5200245926124	0.349081215216682	-0.945026191272191	-0.193593802445715	0.342564394272156	0.205864465213272	-1.28127995032351
ENSG00000120688	WBP4	protein_coding	Day15.Day27	-0.0188224621481823	0.935342097663632	0.886887974036748	-0.142953097254399	0.221030011951238	0.239601660790321	0.126062200098302	1.55516868197954
ENSG00000165572	KBTBD6	protein_coding	Day15.Day27	0.149081616398958	0.600975986413516	0.435943598157145	0.785215203047852	0.322809615994475	0.23269982582587	0.121251816640178	1.57569422134528
ENSG00000120696	KBTBD7	protein_coding	Day15.Day27	0.217956546773673	0.319278703060462	0.168933817306022	1.3953354904661	0.118753231754729	0.634822604120787	0.491463759812202	0.692960570342452
ENSG00000120662	MTRF1	protein_coding	Day15.Day27	-0.234783483767527	0.274998529573967	0.136171631015442	-1.51399795324937	0.0242258750890711	0.933756507857712	0.887635629663035	0.142001673850728
ENSG00000172766	NAA16	protein_coding	Day15.Day27	-0.339081121840988	0.0256567526445861	0.00528738381348295	-2.91335801874266	0.0978133531445235	0.610036754738819	0.463405133047824	0.738791094650868
ENSG00000102760	RGCC	protein_coding	Day15.Day27	1.85768726394918	0.00265898569117481	0.000284713412385485	3.89602796897587	2.85829512644322	0.00101915882704755	0.000121655491321847	4.15977765151942
ENSG00000102763	VWA8	protein_coding	Day15.Day27	0.393784304845024	0.0744597001330041	0.022534280195894	2.35235316062936	0.605180822812056	0.00764682492753848	0.00150313722455145	3.35439423288794
ENSG00000102780	DGKH	protein_coding	Day15.Day27	0.225327521752997	0.366844460128052	0.20789183679537	1.27548215789263	0.754014728707552	0.00176836386763576	0.000241592296659274	3.94755478433417
ENSG00000023516	AKAP11	protein_coding	Day15.Day27	0.105899372624565	0.496078024778244	0.323900212700317	0.9960643707742	0.0429973518644728	0.808740392039512	0.709049240829783	0.375215353127705
ENSG00000120659	TNFSF11	protein_coding	Day15.Day27	0.951786592919408	0.208448330494549	0.0917575191663928	1.71842486471332	0.840964606773269	0.468460705646386	0.31823568426191	1.00790728869011
ENSG00000133106	EPSTI1	protein_coding	Day15.Day27	-0.543986742648955	0.267796860529791	0.130656617859001	-1.53614296185186	0.288619866433148	0.62963335435189	0.485314021581076	0.702877153070741
ENSG00000120675	DNAJC15	protein_coding	Day15.Day27	-0.165408447711302	0.670754086511316	0.514206133909345	-0.656867424828629	-0.624749656642155	0.0741484731550077	0.0271257960951127	-2.27492904503217
ENSG00000120658	ENOX1	protein_coding	Day15.Day27	-0.146817910664409	0.768914562826915	0.638158087234501	-0.47309051827776	0.17917870262841	0.752782461500923	0.635563633189675	0.476755311845538
ENSG00000151773	CCDC122	protein_coding	Day15.Day27	0.0451260215050183	0.911829887435594	0.847373988932597	0.193446773094055	0.36570119925598	0.315333017089742	0.183910177282344	1.34699428687982
ENSG00000179630	LACC1	protein_coding	Day15.Day27	0.409184254512558	0.395754979221096	0.23252529907543	1.20818010895297	0.328178718518614	0.536596524915824	0.386149985180454	0.874086772068347
ENSG00000151778	SERP2	protein_coding	Day15.Day27	0.345511711657617	0.214739697831912	0.0959814343314132	1.69586237447169	-0.225677701758356	0.451741151454991	0.302072192354973	-1.04250476606327
ENSG00000102804	TSC22D1	protein_coding	Day15.Day27	-1.02075099058389	6.7747858623321e-07	8.64056130301759e-09	-6.86708894998613	-1.10137765609103	3.97853127898887e-07	9.34573567481172e-09	-6.84557243412101
ENSG00000133114	GPALPP1	protein_coding	Day15.Day27	0.0561605751803889	0.806442216031759	0.689662254622585	0.401581566662296	-0.113568691787962	0.619400982038676	0.474298133141188	-0.720817555016965
ENSG00000188342	GTF2F2	protein_coding	Day15.Day27	0.174597604275651	0.415761452806287	0.250271737767958	1.16286613480707	0.190966421618669	0.407386132666951	0.262314633341395	1.13341850200691
ENSG00000133112	TPT1	protein_coding	Day15.Day27	-0.182153645739019	0.269156194304481	0.131628116820242	-1.53218862228341	-0.483019874554038	0.00282243071818727	0.000438068580989723	-3.75935889189161
ENSG00000170919	TPT1-AS1	processed_transcript	Day15.Day27	-0.244806237705859	0.416769780750404	0.251359206289154	-1.16016586886263	0.00352556591946074	0.992705011746087	0.987725124633222	0.0154601513623689
ENSG00000174032	SLC25A30	protein_coding	Day15.Day27	-0.0648232134550657	0.88919522181914	0.813194023620326	-0.237528648659814	0.239457022371043	0.563973760253455	0.414104869195728	0.823386123676339
ENSG00000136152	COG3	protein_coding	Day15.Day27	-0.117115920793218	0.506635581148026	0.335128594533714	-0.972992662593656	-0.338116852866695	0.0437377679276153	0.0136670062243483	-2.55396000456246
ENSG00000123200	ZC3H13	protein_coding	Day15.Day27	-0.0626723814048694	0.765459267414519	0.634076937469182	-0.478858272203026	0.084980450555985	0.688212115306363	0.553574855394504	0.596338728879245
ENSG00000136167	LCP1	protein_coding	Day15.Day27	-3.25306072656641	0.00386503622011686	0.000456741562256208	-3.74599915410798	-1.94660986053931	0.1486501917043	0.0664202218445282	-1.87555472444296
ENSG00000102445	RUBCNL	protein_coding	Day15.Day27	-3.39324659624044	4.15904126128359e-07	4.85491197815205e-09	-7.02519824001254	-1.56406641826905	0.0517394797060993	0.0169855216559294	-2.46752543149501
ENSG00000136141	LRCH1	protein_coding	Day15.Day27	-0.00627120221051386	0.983139020814784	0.970737336863023	-0.0368632082966638	-0.0344482169038861	0.912627885431008	0.85334333143106	-0.185789684083978
ENSG00000139684	ESD	protein_coding	Day15.Day27	0.160049722470975	0.418868363296677	0.253017256774467	1.1560649055841	0.168098845019657	0.413495348746349	0.267678499289321	1.12061222496772
ENSG00000136143	SUCLA2	protein_coding	Day15.Day27	0.112857259181399	0.764262870239836	0.632480117070508	0.481119403075994	0.369705892021975	0.27277290381753	0.150400508719681	1.45998091836961
ENSG00000136146	MED4	protein_coding	Day15.Day27	0.253966809368633	0.196511397527399	0.0846480137209101	1.7584216808197	0.294000639996201	0.158889679724892	0.0727700536339108	1.8319818535122
ENSG00000136156	ITM2B	protein_coding	Day15.Day27	0.144312161275782	0.366545355235965	0.207562461436008	1.27642120938806	0.209924397733914	0.190082139200895	0.0926852454224281	1.71339689661387
ENSG00000139687	RB1	protein_coding	Day15.Day27	0.647386845484463	8.98010984703889e-05	3.76597775686456e-06	5.18076162780334	0.325211809883425	0.0692794898385984	0.0248603443865269	2.31153360728902
ENSG00000139679	LPAR6	protein_coding	Day15.Day27	-0.75733525998613	0.23628107487718	0.109151028320911	-1.63039684850974	-2.46006847669202	0.00101915882704755	0.000121831999861067	-4.15933396190216
ENSG00000136161	RCBTB2	protein_coding	Day15.Day27	-0.968979095369379	5.82641058578043e-05	2.13260576218762e-06	-5.34196523593637	-1.17978768748247	6.99236188617839e-06	2.86687845023455e-07	-5.90311775719902
ENSG00000152207	CYSLTR2	protein_coding	Day15.Day27	-4.4140147615561	1.28214543066792e-10	1.47819043743239e-13	-9.94538192775804	-2.53905116576227	0.00207387064509933	0.000297377329856439	-3.88232375703373
ENSG00000102531	FNDC3A	protein_coding	Day15.Day27	-0.463012690617245	0.00504120957036684	0.000638596802471891	-3.63790763811423	-0.689164426262574	0.00011835837259795	8.71611592413205e-06	-4.9405030902959
ENSG00000102543	CDADC1	protein_coding	Day15.Day27	-0.014233118555985	0.955016251232391	0.920264615054818	-0.100594980251234	0.412845301756	0.0289198857572897	0.00805830798554831	2.757228193275
ENSG00000102547	CAB39L	protein_coding	Day15.Day27	-0.146738306785178	0.579752962730349	0.411942928771002	-0.827230469752287	0.785589276614022	0.0012992573419775	0.000164084952499759	4.06780012258041
ENSG00000136169	SETDB2	protein_coding	Day15.Day27	-0.111571399340511	0.577075487369621	0.408501915832192	-0.833374757880928	-0.357264802436053	0.0534143056851095	0.0176816054415185	-2.45135892127636
ENSG00000136147	PHF11	protein_coding	Day15.Day27	0.221807820965904	0.184625371328803	0.077505771059429	1.80152675114938	0.316145546895164	0.0593769558133576	0.0203314089944571	2.39464846570309
ENSG00000136144	RCBTB1	protein_coding	Day15.Day27	0.0644855968560683	0.744190809430517	0.603077140695058	0.523219686501073	-0.0116441862052865	0.960459744666155	0.931877104909193	-0.0859045943389245
ENSG00000123179	EBPL	protein_coding	Day15.Day27	-0.245783277872083	0.310975236885465	0.162344400578988	-1.41765709944116	-0.204168997406164	0.51583241666038	0.365562699247139	-0.912916283421418
ENSG00000102753	KPNA3	protein_coding	Day15.Day27	-0.197316746603475	0.181881473797894	0.0758429232503538	-1.81203768361139	-0.423312728005879	0.00424444939378649	0.000725452800263838	-3.59637790276972
ENSG00000123178	SPRYD7	protein_coding	Day15.Day27	0.0655364363421131	0.773069727796044	0.643545891574985	0.465500466584297	0.0372105224189926	0.877895866449938	0.804896022820941	0.248298514097507
ENSG00000231607	DLEU2	antisense	Day15.Day27	1.18030444573053	0.00525201481352923	0.000674781200674626	3.61998666554964	1.28731204743981	0.00607754653467799	0.00113116462740116	3.44983854183864
ENSG00000204977	TRIM13	protein_coding	Day15.Day27	0.288545260891044	0.211557545929638	0.0937054499805077	1.70791552025807	0.610295400264796	0.00873087823566853	0.00177033371920819	3.29883214980414
ENSG00000176124	DLEU1	protein_coding	Day15.Day27	0.368984757654872	0.17288870962387	0.070772500315118	1.84533062789442	-0.280911860397264	0.360842178234708	0.221190691039246	-1.23845873128365
ENSG00000136104	RNASEH2B	protein_coding	Day15.Day27	0.771625727431145	0.000683888093116618	4.95742485715029e-05	4.43107213695988	0.615070246124928	0.010550484170124	0.00223279809826013	3.2191673704023
ENSG00000226792	LINC00371	protein_coding	Day15.Day27	0.365643042850933	0.778934584714395	0.652030773211351	0.453602175484542	1.00051223640892	0.538217132068085	0.388130642580876	0.870420825562306
ENSG00000274652	RP11-457D13.4	lincRNA	Day15.Day27	0.753616220309333	0.457162619188318	0.287217241439901	1.07543807632633	1.20419547992906	0.288509456013162	0.162445084975274	1.41731079207433
ENSG00000150510	FAM124A	protein_coding	Day15.Day27	0.661982722633814	0.211806405515842	0.0940023627269546	1.70632952251617	2.70292878063839	3.73036796873907e-05	2.11543420622399e-06	5.34424874393098
ENSG00000102786	INTS6	protein_coding	Day15.Day27	0.154798672625339	0.524318746902584	0.353944581173211	0.935450672496162	0.146563697994052	0.570384993066973	0.420516867503356	0.812055631048277
ENSG00000139668	WDFY2	protein_coding	Day15.Day27	-0.719782455106654	0.000278048437502354	1.56693959165262e-05	-4.77058973164107	-0.807709521304967	0.000194024422743374	1.59659814651198e-05	-4.76512756965782
ENSG00000102796	DHRS12	protein_coding	Day15.Day27	-0.0681300567107085	0.79643277741248	0.676491539136642	-0.419655778027583	0.270835356818279	0.369893965997663	0.228973741770833	1.21754874646797
ENSG00000231856	RP11-327P2.5	antisense	Day15.Day27	0.311827435769402	0.420684835668291	0.254538879168946	1.15231830421874	0.852856263228155	0.0185569315873873	0.00457003766663915	2.96628618031461
ENSG00000123191	ATP7B	protein_coding	Day15.Day27	0.13359832598333	0.64992273613791	0.489847824264545	0.69555960173598	0.223389462786906	0.477674207683507	0.327192031866221	0.98924586544844
ENSG00000253710	ALG11	protein_coding	Day15.Day27	0.0725411298763963	0.714573360018045	0.566746575422873	0.576582043698275	0.0586102790017229	0.808740392039512	0.708872647361176	0.375454298611711
ENSG00000253797	UTP14C	protein_coding	Day15.Day27	-0.0561839890468973	0.732593947284152	0.589612706789013	-0.542812432875392	0.0187713552527915	0.923327365156997	0.870434638878008	0.163925678912166
ENSG00000136098	NEK3	protein_coding	Day15.Day27	-0.0314450026711666	0.915620591985779	0.85314093348956	-0.186049122895722	0.358200382442282	0.195321366107429	0.0960703015599732	1.69539655193069
ENSG00000243406	MRPS31P5	transcribed_unprocessed_pseudogene	Day15.Day27	-0.461942258783371	0.067825540063386	0.0199156273064057	-2.40308987167324	-0.427730811018411	0.192519369419817	0.0941649718707103	-1.70546267659683
ENSG00000136108	CKAP2	protein_coding	Day15.Day27	0.849404886014177	0.00113006814453131	9.63212814647789e-05	4.23099035826072	1.00160926423651	0.000918664491331914	0.00010697231719213	4.19906422477668
ENSG00000136100	VPS36	protein_coding	Day15.Day27	0.161120828932246	0.453666303303597	0.284026364933336	1.08266534654064	0.497265281542226	0.014292649608084	0.00328164471931303	3.08461096697549
ENSG00000136114	THSD1	protein_coding	Day15.Day27	-0.000211525606226837	0.999528787050167	0.999456764511829	-0.000684174967903754	-0.44134368146764	0.333321876931123	0.198484795428649	-1.30275219457034
ENSG00000250299	MRPS31P4	transcribed_unprocessed_pseudogene	Day15.Day27	-0.0838379811845031	0.761495336510424	0.628521488738687	-0.486735717854092	0.209590947937046	0.492011108496089	0.341337581250925	0.9604545431271
ENSG00000165416	SUGT1	protein_coding	Day15.Day27	0.268076011656576	0.312263371153634	0.163376879805918	1.414113735618	0.511157527094755	0.0843620037763377	0.0320779863040592	2.20353020543562
ENSG00000136110	CNMD	protein_coding	Day15.Day27	-2.5972949543192	0.00029704789197995	1.74117576722204e-05	-4.7398501085299	-2.55459474316148	0.0316016482111269	0.00905148808468291	-2.71327174854426
ENSG00000136099	PCDH8	protein_coding	Day15.Day27	-2.08561788402387	0.0721466876361655	0.0216407612605394	-2.36904179229026	-1.76311675654633	0.362028842436562	0.222183607188516	-1.23576131968279
ENSG00000234787	LINC00458	lincRNA	Day15.Day27	-1.44948234679042	0.449147751335065	0.280175247392107	-1.09146382333765	0.873844180380016	0.729197660625791	0.602568004903917	0.523956813877619
ENSG00000274090	RP11-415G4.1	lincRNA	Day15.Day27	0.519890698789896	0.586462590041585	0.419539670046126	0.813775615650048	0.732376300232119	0.620111636821275	0.47511507669121	0.719479088614965
ENSG00000118946	PCDH17	protein_coding	Day15.Day27	-0.89509761778969	0.102899435388648	0.0348639786022144	-2.16754576336842	-0.0342165350170545	0.965836300942114	0.940147765021838	-0.0754534915633779
ENSG00000139734	DIAPH3	protein_coding	Day15.Day27	0.382663643059158	0.563911344128369	0.394145747040334	0.859358932264397	1.53945019196942	0.157767005958479	0.0721477986718509	1.83610662219579
ENSG00000083544	TDRD3	protein_coding	Day15.Day27	0.255705224234037	0.123507945351607	0.0446312397995612	2.05863466817372	0.36728068867507	0.0313227252325579	0.00894225661993042	2.71788269822059
ENSG00000184226	PCDH9	protein_coding	Day15.Day27	0.763339826800595	0.0787892683284808	0.024195159316611	2.32284616314788	1.54226580983733	0.00316547651892632	0.000506138665189328	3.71303715557789
ENSG00000276644	DACH1	protein_coding	Day15.Day27	0.00126772074734638	0.998498855818846	0.997131837641835	0.00361229913531327	-0.154967877747952	0.782144367783662	0.672764976380518	-0.424794873605197
ENSG00000204899	MZT1	protein_coding	Day15.Day27	0.272160890795596	0.218901957501096	0.0985056394570231	1.68276704690002	-0.15092179590361	0.550965272028551	0.400658706248173	-0.847499417517374
ENSG00000136122	BORA	protein_coding	Day15.Day27	0.392043598643271	0.278044772667508	0.138191633757161	1.50606525018493	0.212658221766427	0.69580453828144	0.562238945978388	0.583317167752415
ENSG00000083520	DIS3	protein_coding	Day15.Day27	0.364733024075812	0.0295164995307338	0.00643830383658923	2.8409945057543	0.53883102254043	0.00228734687271934	0.000336723566865948	3.84307402855754
ENSG00000083535	PIBF1	protein_coding	Day15.Day27	0.312142323494759	0.0741304934020562	0.0224132836370535	2.35457800945488	0.377901832320394	0.0429298692584307	0.0133453006320439	2.56332631672417
ENSG00000102554	KLF5	protein_coding	Day15.Day27	0.304826853652896	0.674044801907452	0.518587580960525	0.650013591063397	0.373343147394095	0.609007199609436	0.461911643110601	0.741274110061405
ENSG00000118922	KLF12	protein_coding	Day15.Day27	0.056755924778093	0.808059067286693	0.692247748304618	0.398049274544831	0.210526348044454	0.306279785934318	0.176811690218527	1.36951487712097
ENSG00000136111	TBC1D4	protein_coding	Day15.Day27	0.0288634519949462	0.919060490404588	0.858465278650719	0.179228431771353	-0.152875302283464	0.533116095122853	0.382416106567806	-0.881030005059858
ENSG00000188243	COMMD6	protein_coding	Day15.Day27	-0.0960249393632526	0.762881793503811	0.630292739898738	-0.484220834798512	-0.283994524507212	0.329422473399024	0.195379476765195	-1.31196727858581
ENSG00000118939	UCHL3	protein_coding	Day15.Day27	0.0871378917820426	0.770754270700783	0.640530419517863	0.469745119623613	-0.516049805189725	0.0461447520872391	0.014672870476148	-2.52591507792993
ENSG00000136153	LMO7	protein_coding	Day15.Day27	0.484557311162571	0.0183023872722132	0.00340709189407646	3.07133390447954	0.941994742760516	1.82172025237538e-05	8.8473803869506e-07	5.58927570278498
ENSG00000102805	CLN5	protein_coding	Day15.Day27	-0.184812162933581	0.340933761431019	0.186410533343318	-1.33921973239396	0.0664388916839741	0.780927569103279	0.671424395052625	0.42664637879119
ENSG00000005812	FBXL3	protein_coding	Day15.Day27	0.344078489295678	0.0980395921259374	0.0325056977055777	2.19783112023196	0.781903917838132	0.000269667326542197	2.3783888722269e-05	4.64854882535148
