## Supplementary Materials for "A Comparative Assessment of Human and Chimpanzee iPSC-derived Cardiomyocytes with Primary Heart Tissues" (part 10 of 17)

ensg	gene_name	gene_type	contrast	Human.logFC	Human.adj.P.Val	Human.Pvalue	Human.t	Chimp.logFC	Chimp.adj.P.Val	Chimp.Pvalue	Chimp.t
ENSG00000005810	MYCBP2	protein_coding	Day15.Day27	0.226358445447452	0.346849759398069	0.191119765824833	1.32478966400568	0.455597226508414	0.0522059924449645	0.0171913377628972	2.46268401030207
ENSG00000139737	SLAIN1	protein_coding	Day15.Day27	0.599252774740051	0.0168142134567094	0.00304589513115489	3.11090379565228	0.37398241050051	0.179568704501085	0.085566208593866	1.75310262297882
ENSG00000136160	EDNRB	protein_coding	Day15.Day27	-2.46761144444336	0.000117620623503773	5.24806202212794e-06	-5.08611488163578	-2.91272109868738	0.00178822200118751	0.000244820709198463	-3.94340095569945
ENSG00000152192	POU4F1	protein_coding	Day15.Day27	-3.23345069034373	0.000944584328768536	7.64352357117067e-05	-4.30105041632788	-2.06947850684778	0.237375053926852	0.124580232591833	-1.56142405933911
ENSG00000152193	RNF219	protein_coding	Day15.Day27	-0.0463517795820083	0.913440033485835	0.850444737606356	-0.189506399657257	0.129703529348952	0.77127195038864	0.659677046484591	0.442935482625483
ENSG00000139746	RBM26	protein_coding	Day15.Day27	-0.41346894206205	0.000519444296408985	3.51461445689607e-05	-4.5333721046593	-0.367570690396703	0.00390364553325743	0.000651451437889048	-3.63143233911668
ENSG00000227354	RBM26-AS1	antisense	Day15.Day27	0.0199845644013535	0.974812465985975	0.954737236586039	0.057037449315447	-0.0529891357746525	0.942038307062491	0.901717601312735	-0.124105226121097
ENSG00000102471	NDFIP2	protein_coding	Day15.Day27	0.214817615945607	0.205539240352174	0.089988213314585	1.72813167501036	-0.0497740834914561	0.812978576797444	0.714270927171514	-0.368159749027281
ENSG00000136158	SPRY2	protein_coding	Day15.Day27	-0.425707059207223	0.0698667769419261	0.0207566451456666	-2.3861739573597	-0.208352460938835	0.438205682619994	0.28980052998172	-1.06962774652031
ENSG00000184564	SLITRK6	protein_coding	Day15.Day27	-0.581174712961308	0.527244404189287	0.357270959576023	-0.928950556991479	0.457490085547806	0.666778691760829	0.527974567211396	0.635432383084066
ENSG00000165300	SLITRK5	protein_coding	Day15.Day27	-0.0541629361222458	0.942981137632868	0.898475254569781	-0.128222048062692	1.41571563003009	0.0356515136145274	0.0105582735953097	2.65439317948753
ENSG00000215417	MIR17HG	processed_transcript	Day15.Day27	-0.482731730595026	0.348863773849655	0.192725893882169	-1.31992982633457	0.440102011560579	0.564526380275659	0.414854704495291	0.822055629752758
ENSG00000183098	GPC6	protein_coding	Day15.Day27	0.586310354589652	0.149360436861659	0.0574281085958937	1.94374704629031	-0.589592170948717	0.287941227881298	0.162104396414223	-1.41848327519905
ENSG00000088451	TGDS	protein_coding	Day15.Day27	-0.103038663087036	0.68844247326692	0.535852110983518	-0.623300575900877	-0.0352970257971132	0.9100348826119	0.849932410911783	-0.190163605397853
ENSG00000152749	GPR180	protein_coding	Day15.Day27	-0.0207198264820021	0.944411147029483	0.900799659773455	-0.125270519920488	-0.289189628701676	0.246645859260052	0.131409387762561	-1.53307688879475
ENSG00000227640	SOX21-AS1	lincRNA	Day15.Day27	0.290868470340333	0.879864903615197	0.796874331570789	0.258737701203856	0.785994701381962	0.735376905122377	0.61060513989956	0.512353939943942
ENSG00000125257	ABCC4	protein_coding	Day15.Day27	0.124732941350677	0.738072428946271	0.595967692662625	0.533539123190801	-0.515054634201921	0.137590633548931	0.0603086773222472	-1.92096714119811
ENSG00000134873	CLDN10	protein_coding	Day15.Day27	0.835346223158449	0.135354852089322	0.0504337757712843	2.00343054729135	0.511708454431393	0.561950716671658	0.411765112809008	0.827547208098347
ENSG00000134874	DZIP1	protein_coding	Day15.Day27	-0.0290855455150348	0.934551515579277	0.885392947603136	-0.144855978086093	0.355908967995312	0.241256905431671	0.127605165003176	1.54871817847643
ENSG00000247400	DNAJC3-AS1	lincRNA	Day15.Day27	-0.39094362514526	0.225241662076854	0.102282241995124	-1.66368016939995	-0.979764149555319	0.00284857217249499	0.000443152278456311	-3.75566832705597
ENSG00000102580	DNAJC3	protein_coding	Day15.Day27	-0.82970702038954	0.000676477460977977	4.89395713230933e-05	-4.4349197205631	-2.16035422365242	8.1324605976136e-12	1.48111431790958e-14	-10.6248795682302
ENSG00000102595	UGGT2	protein_coding	Day15.Day27	-0.112951433313263	0.506911333126429	0.335433579077785	-0.9723732186813	-0.296068929505906	0.0790941618982676	0.0295482689986879	-2.23867829826045
ENSG00000185352	HS6ST3	protein_coding	Day15.Day27	0.562309275306711	0.535870984293379	0.366089696071878	0.91190515167667	0.152823915215989	0.889901602952651	0.821289791801236	0.227048240202437
ENSG00000139793	MBNL2	protein_coding	Day15.Day27	0.0819978937618693	0.763056764804818	0.630547267530022	0.483859703394487	-0.0553820816372696	0.842233562935787	0.75495141543231	-0.313794271947161
ENSG00000125249	RAP2A	protein_coding	Day15.Day27	0.028110931671607	0.909484939174766	0.843360836016721	0.198601062848155	-0.170441577215325	0.432997141028598	0.285014330832702	-1.08042161055266
ENSG00000065150	IPO5	protein_coding	Day15.Day27	0.0266728641924902	0.887083316223137	0.809356459865784	0.242505807769385	-0.346391955570253	0.020922899928696	0.00531492607699063	-2.91146205678958
ENSG00000152767	FARP1	protein_coding	Day15.Day27	0.218675013589982	0.441903477560637	0.273420324632895	1.10710321251287	0.316086708572278	0.301402687437035	0.172614826325807	1.38315772449798
ENSG00000102572	STK24	protein_coding	Day15.Day27	-0.287078963121017	0.0396790439385344	0.00970939637537822	-2.6865352398019	-0.184922033818114	0.24110472074947	0.127449505074082	-1.54936608585888
ENSG00000088387	DOCK9	protein_coding	Day15.Day27	-1.01935440270807	0.00021770407025248	1.14358169198774e-05	-4.86205203633683	-0.471501114152824	0.101938976015532	0.0409871369193448	-2.09658045947104
ENSG00000134882	UBAC2	protein_coding	Day15.Day27	-0.303441624025363	0.0173116778420731	0.0031622066097172	-3.09770189387058	-0.536013135754219	9.20417759092378e-05	6.35002809551959e-06	-5.03154430355093
ENSG00000218502	H2AFZP3	processed_pseudogene	Day15.Day27	0.718680923059567	0.0909888112417277	0.0294444985795215	2.24017616812722	0.916888790863251	0.110274389859778	0.0454748762910728	2.0502355054053
ENSG00000169508	GPR183	protein_coding	Day15.Day27	-0.521765003712733	0.333009141584073	0.180133998117282	-1.35889010104374	1.73204725136597	0.00315381291040139	0.00050385626982647	3.71449071808667
ENSG00000125304	TM9SF2	protein_coding	Day15.Day27	-0.128900754366953	0.201654415298049	0.0875897726241311	-1.74154578911196	-0.756188010427019	1.84727113237233e-10	8.28637205170925e-13	-9.44635588490988
ENSG00000125246	CLYBL	protein_coding	Day15.Day27	-0.0663866577013261	0.852889043687216	0.758676700123842	-0.308865069312356	0.160887443870641	0.625490877719169	0.481219635495574	0.70951829373084
ENSG00000139800	ZIC5	protein_coding	Day15.Day27	-0.496508902527556	0.541510602928822	0.371517195980745	-0.901545466744065	-3.45478880146278	0.00278934146603328	0.000431525877473228	-3.76416966366558
ENSG00000043355	ZIC2	protein_coding	Day15.Day27	-0.268072252173579	0.75340625286224	0.616138181987367	-0.504406683311783	-1.17032711330723	0.326061311983719	0.192811785955944	-1.31967079802692
ENSG00000274605	RP11-12G12.7	lincRNA	Day15.Day27	0.326870404262765	0.256581569899044	0.122873693150962	1.5687018077318	0.264233879963246	0.467604012439428	0.31732919650919	1.00981564129603
ENSG00000175198	PCCA	protein_coding	Day15.Day27	-0.141704172675209	0.563911344128369	0.394128520658703	-0.859390460863687	0.0161192906574209	0.959013613210515	0.929022843061115	0.0895135041428791
ENSG00000134864	GGACT	protein_coding	Day15.Day27	0.363949700453253	0.136107351052125	0.0507730044960983	2.00037626703464	0.843978593959338	0.00130105157817631	0.000164529868835525	4.06696375871022
ENSG00000125247	TMTC4	protein_coding	Day15.Day27	-0.586886293983266	0.0058793967341564	0.000781631861544788	-3.57197951521182	-1.07646337650903	4.29781643477079e-05	2.5071555810644e-06	-5.29621578845742
ENSG00000102452	NALCN	protein_coding	Day15.Day27	0.765829653722037	0.190118739832148	0.0809901995883887	1.78010058828861	5.01146095301343	1.31565175806622e-08	1.46941938680116e-10	7.98824892314653
ENSG00000198542	ITGBL1	protein_coding	Day15.Day27	1.96329083822446	0.00910542094472786	0.00136498380590217	3.38691382436117	2.91274758208939	0.00259422771917613	0.000393489649003152	3.79360717622855
ENSG00000102466	FGF14	protein_coding	Day15.Day27	1.00883300765124	0.0971037735682242	0.0320180766571692	2.20433382282414	0.400596789724131	0.60891233206133	0.461608619375076	0.741778467519083
ENSG00000272143	FGF14-AS2	lincRNA	Day15.Day27	0.109759382969569	0.79338298146693	0.671442795599445	0.426620955362158	0.20018459640028	0.620794295124025	0.476018401732917	0.718000609144381
ENSG00000134900	TPP2	protein_coding	Day15.Day27	-0.142947686641667	0.292885353600165	0.148954087455683	-1.46528317571406	-0.277242509979437	0.0402646681041619	0.0123074450279474	-2.59501111875691
ENSG00000151287	TEX30	protein_coding	Day15.Day27	0.218808993713471	0.425849608764311	0.25873785135471	1.14206188740608	0.235975967811955	0.427081516631393	0.279335561785787	1.09339342330602
ENSG00000134901	KDELC1	protein_coding	Day15.Day27	0.519207338666243	0.0408868081425242	0.0100905979167132	2.67179516031943	0.462236562284349	0.183931026756886	0.0884533558564246	1.73668118523574
ENSG00000134897	BIVM	protein_coding	Day15.Day27	0.40763252100693	0.0245780020490545	0.00501017205625993	2.93296967504086	0.417504989373068	0.0254062542738975	0.00679733550360149	2.82087163451927
ENSG00000134899	ERCC5	protein_coding	Day15.Day27	0.0992831519000036	0.624853063401916	0.461908601919603	0.741279170922426	0.0948940290516263	0.663195187297711	0.524037932260174	0.641530519600075
ENSG00000250878	METTL21EP	transcribed_unprocessed_pseudogene	Day15.Day27	0.784747202591269	0.373441439103005	0.213531936285313	1.25957167310708	1.27836791631035	0.250672550116269	0.134121205191449	1.52214635739325
ENSG00000125266	EFNB2	protein_coding	Day15.Day27	0.314546458011318	0.523499206964244	0.35299795206596	0.937307744904284	0.709165902129358	0.144824808875919	0.064387452858079	1.89024991658279
ENSG00000134884	ARGLU1	protein_coding	Day15.Day27	-0.497987168121067	0.00258213315891457	0.000274251641175968	-3.90779994813821	-0.191008164053901	0.302348627673097	0.173744797931471	-1.3794596337563
ENSG00000227590	ATP5G1P5	processed_pseudogene	Day15.Day27	1.01212749738707	0.0264347449078089	0.00552581027363838	2.89724053745754	0.89655420010185	0.188137505270567	0.0914658991252713	1.72001403318932
ENSG00000204442	FAM155A	protein_coding	Day15.Day27	0.620817953016412	0.304000245136606	0.157137650629918	1.43579802303485	-0.0961435387034517	0.925388810567714	0.873511559189873	-0.159998312957474
ENSG00000174405	LIG4	protein_coding	Day15.Day27	0.028102147307112	0.918973031875922	0.858199601397413	0.179568570580454	0.286714879431917	0.213677029831718	0.107962482575299	1.63603136516471
ENSG00000139826	ABHD13	protein_coding	Day15.Day27	0.000201124061483426	0.999413368940613	0.999066030973684	0.00117628237095325	0.0595981340435073	0.845069173481937	0.759582837402268	0.307667249784434
ENSG00000041515	MYO16	protein_coding	Day15.Day27	-0.770067718838449	0.315477963954595	0.165740728865323	-1.40606619082095	1.05603167744577	0.240870020553297	0.127139568011307	1.55065803448819
ENSG00000185950	IRS2	protein_coding	Day15.Day27	-0.22533336027024	0.674696105538093	0.519464468055522	-0.648645599830661	0.100090895922761	0.866017624619044	0.787391749166821	0.271115282901109
ENSG00000187498	COL4A1	protein_coding	Day15.Day27	0.789810810191798	0.0454506809071104	0.0116197590328886	2.61737626573926	0.985756716289366	0.0163703609482135	0.0038997271433055	3.02327525223594
ENSG00000134871	COL4A2	protein_coding	Day15.Day27	0.706450439888476	0.0241321603221846	0.00489535081883523	2.94139007238465	0.797132520571492	0.0146982694855611	0.00340110963479971	3.0719565698064
ENSG00000213995	NAXD	protein_coding	Day15.Day27	0.0747801151451297	0.570234165908523	0.400780807532059	0.847278227550888	0.112445109665062	0.386542998522552	0.243880277782351	1.17890974928105
ENSG00000134905	CARS2	protein_coding	Day15.Day27	0.131036702584993	0.548227069762533	0.377967762176676	0.889357900477136	0.050941975694092	0.838895516204736	0.750448292969886	0.319763077040668
ENSG00000153487	ING1	protein_coding	Day15.Day27	-0.01440400653871	0.944685358659296	0.90139238502424	-0.124518056783512	-0.230036052882116	0.167068637031154	0.0778160880364157	-1.79958620780175
ENSG00000088448	ANKRD10	protein_coding	Day15.Day27	-0.753717571486454	7.09509826430157e-05	2.75562614530808e-06	-5.2694550889558	-0.284808836214502	0.160029015838742	0.0734302329486316	-1.82763805488753
ENSG00000229152	ANKRD10-IT1	sense_intronic	Day15.Day27	-0.980456391128449	0.00631822893279182	0.000861825001424911	-3.53990781607972	-0.203599922310352	0.730608142414267	0.604009731205305	-0.521870227857181
ENSG00000102606	ARHGEF7	protein_coding	Day15.Day27	0.140826171426295	0.435133892612198	0.267169325475467	1.12182002488876	0.281730355909308	0.108773529608301	0.0446504728038005	2.05844165688476
ENSG00000068650	ATP11A	protein_coding	Day15.Day27	-0.600561233005216	0.0233006822731957	0.00464737631735162	-2.96022127466391	-0.338269677830404	0.243728669748052	0.129293159438331	-1.5417325094428
ENSG00000185896	LAMP1	protein_coding	Day15.Day27	-0.0626342272293783	0.755401515902358	0.619758009804313	-0.499224892689488	-0.184524321674706	0.31100080251508	0.180663025103434	-1.35721214086999
ENSG00000139835	GRTP1	protein_coding	Day15.Day27	-0.353564501824444	0.3705171137798	0.210808699409519	-1.26721422231546	-0.351099272400464	0.542063063318844	0.391724345152377	-0.863799162103408
ENSG00000153531	ADPRHL1	protein_coding	Day15.Day27	-0.13303057666628	0.738528341577767	0.596601904988352	-0.532616230018802	0.986662204658395	0.00277265225922712	0.000428744181315853	3.76623627687739
ENSG00000150401	DCUN1D2	protein_coding	Day15.Day27	0.139386742122546	0.57819893743211	0.410213772730693	0.830314116919545	0.557896514965	0.0128798595224096	0.00288817717493433	3.12958253950698
ENSG00000150403	TMCO3	protein_coding	Day15.Day27	-0.0218057513342708	0.931564482416274	0.879206772639311	-0.152735553003106	-0.440328774244132	0.0261099847099661	0.00705146438196809	-2.80721429454817
ENSG00000184497	TMEM255B	protein_coding	Day15.Day27	-0.284243519207878	0.700366348712957	0.549826442515324	-0.602004101664507	-1.61678370839225	0.03162903289305	0.00906616896156167	-2.71265593296008
ENSG00000183087	GAS6	protein_coding	Day15.Day27	0.383452862207992	0.182213025233514	0.0760336957146045	1.81082203517518	1.92206445180332	3.08188376945794e-09	2.57600891524082e-11	8.4728688592851
ENSG00000272695	GAS6-AS2	lincRNA	Day15.Day27	0.401067426517546	0.457207489524434	0.287344266006061	1.07515152655568	2.77571956957248	1.57385258295238e-05	7.31470612483273e-07	5.64246238470638
ENSG00000185989	RASA3	protein_coding	Day15.Day27	-0.0991948776620663	0.771857348989001	0.642324580160972	-0.467218584601213	-0.0284397327620378	0.946189803636664	0.907689728216447	-0.116527944535585
ENSG00000130177	CDC16	protein_coding	Day15.Day27	-0.0755178535472548	0.608289888519507	0.443177623780136	-0.772823722782076	0.0254135591824206	0.884310725437815	0.813581160281743	0.237026883330137
ENSG00000169062	UPF3A	protein_coding	Day15.Day27	-0.435672248667502	0.00144135206292754	0.000129823467261812	-4.13987231933867	-0.286270333655626	0.0686230707884705	0.0245605125094634	-2.31659889275012
ENSG00000198824	CHAMP1	protein_coding	Day15.Day27	-0.0218627066111587	0.944696553707234	0.901675353106068	-0.124158854918439	0.0184169718135933	0.958309903670185	0.927857773138512	0.0909869497508052
ENSG00000136319	TTC5	protein_coding	Day15.Day27	-0.152475163864498	0.332180094337575	0.179379036426453	-1.36129121786448	-0.0460844011715755	0.813825310455919	0.715600970132121	-0.366365567409504
ENSG00000100814	CCNB1IP1	protein_coding	Day15.Day27	-0.351823621718715	0.214627811834523	0.0958736033025554	-1.6964280785452	0.114594958248529	0.773644262598382	0.662040586728519	0.439648686253447
ENSG00000129484	PARP2	protein_coding	Day15.Day27	0.120700236897037	0.554224964607968	0.383620479177413	0.878785798490158	0.103175695948997	0.63914421307514	0.496789784294678	0.684427547961548
ENSG00000129566	TEP1	protein_coding	Day15.Day27	-0.360272159201352	0.17729829450558	0.0733497545787064	-1.82816581593164	0.0750061248677739	0.82719999310363	0.734156385290201	0.341456642173425
ENSG00000132819	RBM38	protein_coding	Day15.Day27	-0.842559562578735	5.63496110084925e-05	2.03829836621006e-06	-5.35473764284087	-0.350798232213573	0.107895161685281	0.0441361026723835	-2.063628618052
ENSG00000092094	OSGEP	protein_coding	Day15.Day27	-0.641032516534451	8.68892131778565e-05	3.6125577175114e-06	-5.19259267266005	-0.609088256065494	0.000416723142299993	4.09269384597154e-05	-4.48818556621954
ENSG00000100823	APEX1	protein_coding	Day15.Day27	-0.175880692588702	0.133691337824693	0.0496887102247996	-2.01020153006133	0.0994453144236517	0.449619455537555	0.299843497694197	1.04737354606758
ENSG00000165782	TMEM55B	protein_coding	Day15.Day27	0.143986740973273	0.499960004958709	0.327974916064569	0.987631000768344	0.194285206247157	0.376097794264515	0.234580091306647	1.20280744843501
ENSG00000198805	PNP	protein_coding	Day15.Day27	-0.384058695315245	0.461292199749966	0.29130745342331	-1.06625494404053	-0.414219791878027	0.482037455607801	0.331361675061134	-0.980674574048144
ENSG00000169413	RNASE6	protein_coding	Day15.Day27	-0.404550434641952	0.538235142696188	0.368402912557363	-0.907477874964504	0.953013183702086	0.212478207921757	0.107203661324985	1.63965518615469
ENSG00000129538	RNASE1	protein_coding	Day15.Day27	0.969094127498797	0.0778637937059131	0.023822572998653	2.32930442155526	-0.334353449386291	0.612332997327838	0.466375542711864	-0.73386621378153
ENSG00000165792	METTL17	protein_coding	Day15.Day27	-0.389307413909023	0.00629174098589853	0.000855491802881578	-3.54233476748483	-0.344058620785472	0.0278539374216494	0.00767498607150795	-2.77554081695719
ENSG00000165795	NDRG2	protein_coding	Day15.Day27	-0.622203241916165	0.0360664528465447	0.00845916587516234	-2.73891723998486	0.138653353053247	0.703867479368831	0.572913031196881	0.567411009608847
ENSG00000165801	ARHGEF40	protein_coding	Day15.Day27	0.0622443002321839	0.833406850401618	0.729490655302503	0.347699088446343	0.335958381279084	0.19803125310984	0.0979454187452039	1.68564937261899
ENSG00000165804	ZNF219	protein_coding	Day15.Day27	-0.283749362353355	0.131380600132176	0.0484994693771104	-2.02119293924835	-0.278431167462648	0.160732226434328	0.0739150503749736	-1.82446898219934
ENSG00000092199	HNRNPC	protein_coding	Day15.Day27	0.0348218418611324	0.847809818295095	0.750192639762072	0.32010228654235	-0.0142831723321537	0.943104944938228	0.903554067437576	-0.121774412184004
ENSG00000092201	SUPT16H	protein_coding	Day15.Day27	0.304216479423613	0.0537607969796444	0.0145461732712613	2.52934969688982	0.297611776692396	0.0959560168388838	0.0379039403596167	2.1310577878093
ENSG00000100888	CHD8	protein_coding	Day15.Day27	-0.203600578259322	0.25596571975436	0.122460342918464	-1.57047680471371	0.051850191147632	0.814941154413278	0.717756573742145	0.363460275088676
ENSG00000129472	RAB2B	protein_coding	Day15.Day27	-0.211638403091009	0.350606420579069	0.194026672132513	-1.316016327658	0.039695740931208	0.902692558628908	0.839587081492952	0.203452787507396
ENSG00000092203	TOX4	protein_coding	Day15.Day27	0.175665939946805	0.0515080684814916	0.0137510731895033	2.55154548662024	0.275069986729485	0.00335551108353122	0.000541359656724774	3.69136963423668
ENSG00000165819	METTL3	protein_coding	Day15.Day27	-0.280070598587974	0.153227836297645	0.0593898639173536	-1.9281303323422	-0.0221489977137684	0.935953439848531	0.891711801533166	-0.136816852614718
ENSG00000165821	SALL2	protein_coding	Day15.Day27	-0.580925855759287	0.0230002397966556	0.00456756455394026	-2.96648169651797	-0.433120339928662	0.1809242789431	0.0864989617226882	-1.7477476374172
ENSG00000129562	DAD1	protein_coding	Day15.Day27	0.0939897828340488	0.67120934578634	0.514893694714035	0.655789825912612	-0.317005413690511	0.11169297824192	0.0462879748912512	-2.04226734167842
ENSG00000100439	ABHD4	protein_coding	Day15.Day27	-0.262237772235334	0.239837450204749	0.111502466401574	-1.61939495838	-0.253021895315821	0.305302242055063	0.176014068214625	-1.37208843391282
ENSG00000155463	OXA1L	protein_coding	Day15.Day27	-0.267711484813298	0.190842279186614	0.0813671830196854	-1.77782896423897	-0.479322466306375	0.0194187383976276	0.00485118648397282	-2.94467790110779
ENSG00000155465	SLC7A7	protein_coding	Day15.Day27	-1.59103115674127	0.00956576351867539	0.00145980776823328	-3.36427712079544	-3.05387700333031	4.93396493712177e-05	2.94729567147568e-06	-5.25039254394904
ENSG00000172590	MRPL52	protein_coding	Day15.Day27	-0.132867446282461	0.419741854066542	0.253907830010709	-1.15387014627319	-0.420897042334282	0.00760682155828093	0.00149198503254364	-3.35691182697893
ENSG00000157227	MMP14	protein_coding	Day15.Day27	0.21545036644696	0.68525711786259	0.531990213852972	0.629236380215454	0.472643457424404	0.352900101863266	0.214338878700495	1.25732097416001
ENSG00000197324	LRP10	protein_coding	Day15.Day27	0.110657499332368	0.687976984254515	0.535381638546823	0.624022508678817	0.176192055534428	0.511537239553059	0.361076437430593	0.92156215771982
ENSG00000139890	REM2	protein_coding	Day15.Day27	-0.608197492296699	0.221975468565054	0.100191262076056	-1.67417504290188	0.526315811672613	0.441341231622419	0.292605611194543	1.06335907155903
ENSG00000100461	RBM23	protein_coding	Day15.Day27	-0.00987251285721646	0.957988981876813	0.925419326455145	-0.0940714706681466	0.00659119169265315	0.974067032991648	0.954765448377364	0.0570018591972317
ENSG00000100462	PRMT5	protein_coding	Day15.Day27	0.152647002749242	0.33184665885595	0.17907638475454	1.36225595778399	0.0315332752009413	0.873739855468415	0.799673815904892	0.255091333572252
ENSG00000092036	HAUS4	protein_coding	Day15.Day27	0.393665372412232	0.0362788266115945	0.00852204746748796	2.73611762653655	-0.0300676267021713	0.916676729043616	0.859277098150195	-0.178189213756661
ENSG00000129474	AJUBA	protein_coding	Day15.Day27	0.27970869451616	0.294442323018211	0.150064169960211	1.46121027622303	0.0295291248151197	0.946189803636664	0.907788924985218	0.116402144999477
ENSG00000100802	C14orf93	protein_coding	Day15.Day27	-0.08971285995864	0.703674645988679	0.553537318791157	-0.596395365661355	-0.414009318453898	0.0571752505022964	0.0193426863458914	-2.41498530259327
ENSG00000100804	PSMB5	protein_coding	Day15.Day27	0.17265221031174	0.233114648206518	0.107136299917798	1.63997788641764	0.057155339601648	0.740165524727161	0.617291444292243	0.50275430083882
ENSG00000139880	CDH24	protein_coding	Day15.Day27	-0.624229320390071	0.0673727517747445	0.0197409615571749	-2.40668333548427	-0.00942519804374856	0.985855254907405	0.976723018460376	-0.0293203473538564
ENSG00000100813	ACIN1	protein_coding	Day15.Day27	-0.354598527990407	0.0139795428832705	0.00238935550649356	-3.19570919008086	-0.153228793908055	0.345086648949505	0.208170403966186	-1.27468882748146
ENSG00000179933	C14orf119	protein_coding	Day15.Day27	0.17525630921269	0.296540103325285	0.151752976928677	1.45505915910126	0.117465232349184	0.528065351937978	0.377309124500431	0.890596225037254
ENSG00000092068	SLC7A8	protein_coding	Day15.Day27	-1.54470677992006	0.000465514288249966	3.09604905645424e-05	-4.5708802914453	-3.51114973699955	2.73830331524762e-09	2.24610555174215e-11	-8.51122244508119
ENSG00000215271	HOMEZ	protein_coding	Day15.Day27	-0.605891940511183	0.00842419021825034	0.00123163870534875	-3.42141249784367	-0.482411737155618	0.050914283974704	0.0166082850667373	-2.47653843257707
ENSG00000235194	PPP1R3E	protein_coding	Day15.Day27	-0.685608740347805	0.00539541005881167	0.000702903976533471	-3.60668246282686	-0.68910633171128	0.00756220868785316	0.00148160004483879	-3.3592723224847
ENSG00000129473	BCL2L2	protein_coding	Day15.Day27	-0.212032427031872	0.222435378631244	0.100600727822812	-1.67210583485005	-0.0294428025273686	0.895332613093889	0.829046085747456	-0.217031083990643
ENSG00000100836	PABPN1	protein_coding	Day15.Day27	-0.715178051399028	2.54524186329775e-06	4.51166953719013e-08	-6.41341327812455	-0.61819633737468	8.02141732227335e-05	5.3603126298537e-06	-5.0800633828145
ENSG00000092096	SLC22A17	protein_coding	Day15.Day27	-0.923998414755528	0.00409841739617861	0.000494952266608686	-3.72022236243353	-1.61374680140791	4.69675787279773e-05	2.78529451600557e-06	-5.26642035936974
ENSG00000100842	EFS	protein_coding	Day15.Day27	-2.00899349993691	6.82546859190144e-08	4.77765533094681e-10	-7.66244013864209	-2.34285638797489	2.01828738588647e-07	4.04297372298918e-09	-7.07540138940952
ENSG00000166091	CMTM5	protein_coding	Day15.Day27	0.0720409743949781	0.936978865669854	0.88996792570816	0.1390345659458	1.06447373207498	0.196248829867565	0.096647810791153	1.69237799355069
ENSG00000197616	MYH6	protein_coding	Day15.Day27	0.20613591380809	0.807432716695326	0.691022559998969	0.399722490412159	1.25623961169099	0.071735961608657	0.0259692658251832	2.29326088179918
ENSG00000092054	MYH7	protein_coding	Day15.Day27	1.0220410901804	0.0156511874884399	0.00277995223800291	3.14296251902057	1.56164204530136	0.000428602347499801	4.23413905766124e-05	4.47808113192937
ENSG00000129460	NGDN	protein_coding	Day15.Day27	0.134305328767541	0.66086408388876	0.502394345416178	0.675502297039268	0.201291590955686	0.525519074693856	0.374902905448998	0.895131934464907
ENSG00000136367	ZFHX2	protein_coding	Day15.Day27	-0.52910158012377	0.440100258008892	0.271899381190967	-1.11066195865651	-1.46210101198252	0.106382606030003	0.0432265393309028	-2.07293071775007
ENSG00000259431	THTPA	protein_coding	Day15.Day27	-0.0596711833771442	0.798346705357055	0.679210228429943	-0.415913684123046	0.175186928065403	0.40716921970135	0.262086946216469	1.13396620461889
ENSG00000213983	AP1G2	protein_coding	Day15.Day27	-1.3909943216911	4.75778257450196e-10	9.25638633171588e-13	-9.41457755884973	-1.98037512720064	1.21419455699147e-10	4.37453003671809e-13	-9.63035261584938
ENSG00000092051	JPH4	protein_coding	Day15.Day27	-0.635507286464756	0.516268497047757	0.34492300797138	-0.95328271086712	-1.15805769355822	0.43852777355083	0.290171533687655	-1.0687962391875
ENSG00000274002	RP11-66N24.6	lincRNA	Day15.Day27	1.7779986000648	0.109146436702186	0.0379314933142125	2.13073898599361	1.67454418774724	0.218827397861259	0.111684281528412	1.6185521635127
ENSG00000100867	DHRS2	protein_coding	Day15.Day27	0.379082487183426	0.683365890324706	0.529931093217645	0.632410463681634	-1.38422060866695	0.263856877597106	0.143664604422412	-1.48502496286009
ENSG00000186648	CARMIL3	protein_coding	Day15.Day27	-0.494736993029106	0.262641920390617	0.127138522927235	-1.55066239510563	-0.493481897417082	0.396783350522286	0.25305731629001	-1.15596606267399
ENSG00000129535	NRL	protein_coding	Day15.Day27	0.52304648200391	0.0917171330415988	0.0297463670166432	2.23583174561468	-0.534913759998289	0.095462862512748	0.0375990781448826	-2.13459881085432
ENSG00000100889	PCK2	protein_coding	Day15.Day27	-0.717108647471561	0.11931237244113	0.0427368355242007	-2.07800963540777	-2.04828815588658	0.000669040321699214	7.32772221489268e-05	-4.31378605624645
ENSG00000100897	DCAF11	protein_coding	Day15.Day27	-0.00492768571631705	0.98152764004273	0.967036306283554	-0.041528106770233	-0.197417363060127	0.244941743771733	0.130254364392231	-1.53778714889359
ENSG00000139914	FITM1	protein_coding	Day15.Day27	0.125582366212422	0.882333077125308	0.800794341608547	0.253632803119753	-0.45119807600705	0.537474380594901	0.387348398281095	-0.871867254363057
ENSG00000092010	PSME1	protein_coding	Day15.Day27	-0.0345523815550777	0.910736868025645	0.845561430313365	-0.195774074643178	-0.578209650649055	0.0150872439347793	0.00351252955420608	-3.06052427443481
ENSG00000100908	EMC9	protein_coding	Day15.Day27	-0.0676095556117521	0.815538630756201	0.704465002854209	-0.381425311602737	-0.602820774063953	0.0176865078605698	0.00429354697955466	-2.98878075860192
ENSG00000100911	PSME2	protein_coding	Day15.Day27	-0.0654248815588316	0.818589654744689	0.708406236740432	-0.376085495389629	-0.449236461236225	0.0618094961781455	0.0215028280406461	-2.37167282779703
ENSG00000092098	RNF31	protein_coding	Day15.Day27	-0.314723070629518	0.00975065385340365	0.00149754292302718	-3.35565491768954	-0.308402335626393	0.0169945475594728	0.00408148342813971	-3.00696933556029
ENSG00000213928	IRF9	protein_coding	Day15.Day27	0.722577742000752	0.0243386370617968	0.0049473479717055	2.93755434077916	0.953781392471471	0.00393703257013485	0.000658725293835792	3.62782223307384
ENSG00000100918	REC8	protein_coding	Day15.Day27	-0.587762480663893	0.190147586621369	0.0810298909986148	-1.77986100041201	-1.44704332920539	0.00620107116127396	0.00116085767956404	-3.44119566439668
ENSG00000196497	IPO4	protein_coding	Day15.Day27	-0.484267076979083	0.00884772649540154	0.00131023156742188	-3.40067416162013	-0.655656039825506	0.00107733368242947	0.000130261271012873	-4.1388399955479
ENSG00000100926	TM9SF1	protein_coding	Day15.Day27	0.0495960937908537	0.757657932546629	0.623083296163329	0.494476697688972	-0.256820821996753	0.0685742734916807	0.0245232828461746	-2.31723168505209
ENSG00000254505	CHMP4A	protein_coding	Day15.Day27	0.0160642644598686	0.932376805900839	0.881367014712959	0.149982894755534	-0.275975654655084	0.0663871895271191	0.0235641515788002	-2.33383697128502
ENSG00000129559	NEDD8	protein_coding	Day15.Day27	0.147222294495874	0.532266005403688	0.362112901221985	0.919558573431551	-0.0896812355543913	0.75175784621128	0.633941687235589	-0.479049692888361
ENSG00000092330	TINF2	protein_coding	Day15.Day27	0.101509699492109	0.53638270263002	0.366555235029767	0.911012714600191	0.00595265364201786	0.977503361658038	0.960599952962529	0.0496429501109313
ENSG00000100949	RABGGTA	protein_coding	Day15.Day27	-0.212649231168743	0.190516910938287	0.0812147315975575	-1.77874654367535	0.11579004065529	0.528065351937978	0.37730307627696	0.890607602837403
ENSG00000157379	DHRS1	protein_coding	Day15.Day27	-0.514021814927977	0.0034205347747244	0.000391763147164122	-3.79500742142496	-0.748648266263903	0.000105709975032527	7.55207516696597e-06	-4.98176803102084
ENSG00000196943	NOP9	protein_coding	Day15.Day27	0.00753622041628099	0.975484453235706	0.95673062921127	0.0545228963929317	0.00859211016068862	0.974067032991648	0.954835561090819	0.0569134099831741
ENSG00000213903	LTB4R	protein_coding	Day15.Day27	-1.45465825058749	0.000184079446234969	9.26532019437969e-06	-4.92288356279236	-0.801630546281023	0.113003927616429	0.0469994718404688	-2.03539376097003
ENSG00000129467	ADCY4	protein_coding	Day15.Day27	-1.54285606926694	0.000970265219702687	7.89810263907457e-05	-4.29115110792585	-3.07959948266006	1.52720799140522e-06	4.73194578688747e-08	-6.4003066998192
ENSG00000100968	NFATC4	protein_coding	Day15.Day27	-0.654312150757145	0.0304983999413516	0.00675000761934722	-2.82346716589007	-0.617010617392433	0.0634611349894317	0.0221972758838926	-2.35857675594755
ENSG00000205978	NYNRIN	protein_coding	Day15.Day27	-1.06801834980359	0.00261558226500681	0.000278181252568818	-3.90332821540938	-1.02891493172995	0.0107830203235651	0.00229211053138184	-3.2101029017972
ENSG00000100441	KHNYN	protein_coding	Day15.Day27	-0.567528981925224	0.000695989270879285	5.06019004407839e-05	-4.42494296364009	-0.263764827545678	0.152055340688101	0.0686319825673919	-1.85999258257177
ENSG00000100445	SDR39U1	protein_coding	Day15.Day27	-0.0651486871867938	0.790465480582063	0.66730647770747	-0.432343058972794	-0.0152921040558214	0.958238126131084	0.927488612638994	-0.0914538630861335
ENSG00000168952	STXBP6	protein_coding	Day15.Day27	1.91431253323008	1.28272559925575e-05	3.2350047538515e-07	5.86960198136258	1.02901750258025	0.019640586825556	0.00492925233559675	2.93888494574763
ENSG00000139910	NOVA1	protein_coding	Day15.Day27	0.393492031172112	0.19570814016985	0.0841468851703053	1.76134499054413	0.493087099011469	0.154719864016458	0.0702471439088992	1.84889411200173
ENSG00000184304	PRKD1	protein_coding	Day15.Day27	0.110231095260226	0.641008247853374	0.479347427311018	0.712565577311917	0.169236428085476	0.496120536577529	0.345546988511197	0.952039591905865
ENSG00000092140	G2E3	protein_coding	Day15.Day27	0.0971249474719711	0.748714416056371	0.609685950126318	0.513677368413457	0.35218521086599	0.324566667659119	0.191634188989683	1.32322976266685
ENSG00000092108	SCFD1	protein_coding	Day15.Day27	0.14856442892317	0.416518994636724	0.251057889475154	1.1609132190712	0.0286435657801454	0.90327599393594	0.840467135732439	0.202320914430508
ENSG00000100473	COCH	protein_coding	Day15.Day27	-0.0179886914159122	0.98335632507926	0.971027170981855	-0.0364979278829399	-0.689778775478129	0.469619080772498	0.319438885457569	-1.00537994353741
ENSG00000196792	STRN3	protein_coding	Day15.Day27	0.160701577170339	0.347841010315388	0.191778052016413	1.3227940898599	0.100496392069685	0.601973927431692	0.454294247663138	0.754011028249618
ENSG00000100478	AP4S1	protein_coding	Day15.Day27	-0.0236025806695283	0.940676051753067	0.895330016400509	-0.132217687599772	-0.061836142118858	0.843407722119217	0.756847100745619	-0.311284987183544
ENSG00000092148	HECTD1	protein_coding	Day15.Day27	0.161094181019006	0.274229947907882	0.135573690200027	1.51636403682661	0.204624419199331	0.171721786247626	0.0807629412623039	1.7814742723787
ENSG00000129493	HEATR5A	protein_coding	Day15.Day27	-0.138284037601325	0.461519779598769	0.291596893129697	-1.06560850267834	-0.127181323326049	0.523930952670986	0.373143020154255	-0.898461046883734
ENSG00000129480	DTD2	protein_coding	Day15.Day27	0.218869501371429	0.441333927663825	0.272884164381271	1.10835614046362	0.284597958586297	0.355662551247507	0.216599962458595	1.25104774390327
ENSG00000151413	NUBPL	protein_coding	Day15.Day27	0.29563554447446	0.220398080239409	0.0993363591221718	1.67851771301111	0.315212453568928	0.199294159199829	0.0987012426155198	1.6817638459118
ENSG00000258655	ARHGAP5-AS1	antisense	Day15.Day27	0.174767992031409	0.62817997090635	0.465273232522437	0.735691721217535	-0.14858242019584	0.68575766884095	0.550464074858639	-0.601039003713007
ENSG00000100852	ARHGAP5	protein_coding	Day15.Day27	0.232726222705163	0.174093752449399	0.0714414123216117	1.84082558406787	0.231370191950199	0.194742036755532	0.0957151918655052	1.69726008962595
ENSG00000151320	AKAP6	protein_coding	Day15.Day27	1.07284791108575	0.000135255627461265	6.19848530518551e-06	5.03846871689638	1.20009880430845	3.31622367567989e-05	1.83315148226743e-06	5.38466686178708
ENSG00000129521	EGLN3	protein_coding	Day15.Day27	-0.259535922473734	0.593198768887461	0.427271802271464	-0.800231547130422	-0.0527673892577717	0.929833808288505	0.880960075684165	-0.150501341953611
ENSG00000165389	SPTSSA	protein_coding	Day15.Day27	-0.132194832165627	0.476456061449757	0.305312275145748	-1.03547020822524	-0.466342063288619	0.00850041003504207	0.00170461457901153	-3.31172151103134
ENSG00000129518	EAPP	protein_coding	Day15.Day27	0.30011587656821	0.308252147915113	0.160356873501573	1.42452768203512	0.687442658826338	0.0214767599872591	0.00549531450603525	2.89926557953063
ENSG00000129515	SNX6	protein_coding	Day15.Day27	0.13597044652836	0.533147978660553	0.363038506870026	0.917772413037048	0.343780767247543	0.104787099593449	0.0423814663509173	2.08172712472625
ENSG00000165410	CFL2	protein_coding	Day15.Day27	0.694749680784911	0.0124291511001947	0.00206346477409199	3.24635464664535	0.727882709168359	0.0104879720642887	0.00221805721348086	3.22145537474483
ENSG00000198604	BAZ1A	protein_coding	Day15.Day27	-0.0316854084700555	0.931381639436986	0.878832869896767	-0.153212112500137	-0.0712985010650643	0.846352431412148	0.761196039904492	-0.305535873361524
ENSG00000258704	SRP54-AS1	transcribed_unitary_pseudogene	Day15.Day27	-0.0716177610701987	0.85262562489442	0.758119885173731	-0.309601344591613	0.028409143248431	0.953393144718811	0.91952494898842	0.101531411031012
ENSG00000100883	SRP54	protein_coding	Day15.Day27	0.274656818544941	0.0346083522092824	0.00802740205805448	2.75867457896714	0.127390764708423	0.390029057257839	0.247091473656934	1.17081171638132
ENSG00000151327	FAM177A1	protein_coding	Day15.Day27	-0.0201734864391363	0.939375912917642	0.893551046723289	-0.134478599224662	-0.229652888875098	0.284979909124692	0.159800666724914	-1.42646226138876
ENSG00000092020	PPP2R3C	protein_coding	Day15.Day27	0.759978595743009	0.000473557516831709	3.15977994369623e-05	4.56486042463286	0.624456231689065	0.00620023668953147	0.001159863215859	3.44148170613146
ENSG00000100890	KIAA0391	protein_coding	Day15.Day27	0.227789669874371	0.109685013108468	0.0382609272559513	2.12694288568114	0.182631870516892	0.243602157786249	0.129208494268957	1.54208114826856
ENSG00000100902	PSMA6	protein_coding	Day15.Day27	0.26528713533193	0.237475961471773	0.109942574755451	1.6266720287929	0.323997962168007	0.156923974334826	0.0716662450882061	1.83931935249922
ENSG00000100906	NFKBIA	protein_coding	Day15.Day27	-0.0860207376823301	0.808520378838625	0.693141887473001	-0.396828880853641	0.365301701066789	0.234983823826109	0.122808594481249	1.56898103371162
ENSG00000174373	RALGAPA1	protein_coding	Day15.Day27	0.298400757906636	0.0649262224334739	0.0187789203666209	2.42700373014643	0.389632428990938	0.0276335886851749	0.00759037613978142	2.77969637312034
ENSG00000100916	BRMS1L	protein_coding	Day15.Day27	0.119984286275411	0.432933318365929	0.264912445659233	1.12719323555453	0.201764418425399	0.185211652276946	0.0894562404678174	1.73108110039326
ENSG00000151332	MBIP	protein_coding	Day15.Day27	0.337267530008294	0.14277579312921	0.0541713001349773	1.97071204372129	0.29576363451526	0.244504739570648	0.12987740484288	1.53933163439433
ENSG00000183032	SLC25A21	protein_coding	Day15.Day27	0.26104335668349	0.455451860831095	0.285454164338918	1.07942446169052	0.052745008073714	0.919673058290148	0.863632399746737	0.172617266802658
ENSG00000258708	SLC25A21-AS1	antisense	Day15.Day27	0.755814740526908	0.0506115911060498	0.0134606847364483	2.55994357279816	0.983366978806747	0.0174985289974441	0.00423278295463466	2.99390514944471
ENSG00000151338	MIPOL1	protein_coding	Day15.Day27	0.488593722901902	0.0111947413440106	0.00180529118950106	3.29215934959397	0.36145612352621	0.10623289654913	0.0431499378763113	2.07372186902699
ENSG00000129514	FOXA1	protein_coding	Day15.Day27	-1.35845511293832	0.168866078354001	0.0684809258521631	-1.86104181701588	-2.6566164627195	0.100785088333285	0.0403997295286112	-2.10297016866484
ENSG00000176435	CLEC14A	protein_coding	Day15.Day27	-1.09377017819417	0.0990449402903058	0.033022116927745	-2.19103749418633	-4.84491051834272	3.03065157019222e-06	1.07660413900041e-07	-6.17394361191722
ENSG00000100934	SEC23A	protein_coding	Day15.Day27	0.559448365679253	5.37474697992679e-05	1.92480850916819e-06	5.3709057997716	0.490368585518016	0.000604516726453858	6.47636530413579e-05	4.35098221593154
ENSG00000092208	GEMIN2	protein_coding	Day15.Day27	0.356130250403962	0.196632981043782	0.0847145549546599	1.75803460049121	0.332851401705141	0.295946736503162	0.168181027885865	1.39785109512766
ENSG00000182400	TRAPPC6B	protein_coding	Day15.Day27	0.292924826612937	0.034936074808005	0.00811600412026286	2.7545416617404	0.265461308482442	0.0758564990725699	0.0279091572463282	2.26290281565302
ENSG00000100941	PNN	protein_coding	Day15.Day27	-0.247129537732081	0.140956644144003	0.0533132602040547	-1.97804751900519	-0.184191629263811	0.320188412808439	0.187964764314048	-1.33442694765237
ENSG00000150526	MIA2	protein_coding	Day15.Day27	-0.00305102118543221	0.998340344848059	0.996029847858405	-0.00500020727077498	-2.24562331492613	0.0816466367045447	0.0307454477171026	-2.22172618425585
ENSG00000150527	CTAGE5	protein_coding	Day15.Day27	-0.195612105663128	0.411054813756461	0.24631300123928	-1.17276786923896	-1.24810248217335	4.2891113102682e-07	1.03137129585407e-08	-6.81854213188335
ENSG00000165355	FBXO33	protein_coding	Day15.Day27	0.0265371332739404	0.929170153848962	0.874871480065167	0.158263321319159	0.43870486230208	0.0933495951377769	0.0364842343296802	2.14776582939129
ENSG00000251363	RP11-129M6.1	lincRNA	Day15.Day27	0.22947690886464	0.870029235141466	0.783393099938381	0.276347296120839	0.937986106564217	0.56431168126541	0.414552355562823	0.822591935823425
ENSG00000165379	LRFN5	protein_coding	Day15.Day27	-0.0106674853217639	0.990323968750817	0.981956092316734	-0.0227272937310839	0.753167407324243	0.428747148348804	0.281259117925314	1.08897905630309
ENSG00000179476	C14orf28	protein_coding	Day15.Day27	-0.29870246600016	0.345468228138162	0.190010014798861	-1.32816566205463	0.231607268921671	0.497268713852492	0.346812500459596	0.949522903312081
ENSG00000179454	KLHL28	protein_coding	Day15.Day27	0.0242932872500303	0.92558135604545	0.869558273535133	0.165044736205835	0.181184542427499	0.41503219081199	0.269092063188232	1.11726763824945
ENSG00000198718	TOGARAM1	protein_coding	Day15.Day27	0.0839759755085223	0.744190809430517	0.603259006774139	0.522956450475449	0.0809893742215001	0.756420821837955	0.63988906531039	0.470649012116093
ENSG00000185246	PRPF39	protein_coding	Day15.Day27	-0.247650270028543	0.206106290413166	0.0903998407367732	-1.72585938112834	0.00637774470596653	0.981222774943656	0.968425446635196	0.0397770869612595
ENSG00000100442	FKBP3	protein_coding	Day15.Day27	0.418257462658363	0.036588311435741	0.00861320171930869	2.73209282740616	0.53576381897667	0.0101699061649463	0.00213760025098346	3.23420209489077
ENSG00000187790	FANCM	protein_coding	Day15.Day27	-0.088190280085539	0.814944920991715	0.703196817183729	-0.383145870906863	0.239364951792162	0.623215404451016	0.478525965544749	0.713904732159829
ENSG00000129534	MIS18BP1	protein_coding	Day15.Day27	0.592547364159392	0.00886533901668491	0.00131593877895741	3.39921458665589	0.683533845990002	0.00884008700630463	0.00179438860763512	3.29422725800435
ENSG00000139915	MDGA2	protein_coding	Day15.Day27	1.27548100065358	0.0629869627071617	0.0180047039241469	2.44404930008902	0.939902801954498	0.400436009131332	0.255992814023143	1.14875332195819
ENSG00000259129	LINC00648	lincRNA	Day15.Day27	-0.087284763752681	0.929242411588084	0.875073431117212	-0.158005713008862	0.923617629241774	0.459509527074257	0.309433344376592	1.02659619657541
ENSG00000213741	RPS29	protein_coding	Day15.Day27	-0.0859054998768511	0.764443444790353	0.632904970503038	-0.480517558467451	-0.496322503072008	0.0420310134048177	0.0129927257174426	-2.57383031439249
ENSG00000165501	LRR1	protein_coding	Day15.Day27	0.38848937445293	0.177984309244894	0.0737946184893441	1.82525456402456	-0.123860207973922	0.759873509292115	0.64439770362148	-0.464302978924233
ENSG00000165502	RPL36AL	protein_coding	Day15.Day27	0.132522923705992	0.609364647972086	0.444467281744602	0.770627170125025	-0.246002164655166	0.324957402406986	0.191988845205397	-1.32215617337161
ENSG00000168282	MGAT2	protein_coding	Day15.Day27	0.536132872218445	0.0650671580555221	0.0188364102017592	2.42576339521975	-0.238604541463613	0.541680360977484	0.391408751973066	-0.864379139841126
ENSG00000165506	DNAAF2	protein_coding	Day15.Day27	-0.129050234551967	0.516584722669123	0.345357620472988	-0.952416702641848	-0.0609651100334003	0.798896992114693	0.695324104152875	-0.393852930418293
ENSG00000197776	KLHDC1	protein_coding	Day15.Day27	0.49314975105386	0.117491992985442	0.0419421193267964	2.08636080611713	0.561641765940251	0.0840298255800151	0.031909293904502	2.20579641317247
ENSG00000165516	KLHDC2	protein_coding	Day15.Day27	0.120302658995906	0.592353700052439	0.42592504125967	0.802579941060834	0.282203632715157	0.18221682463247	0.0873532594235351	1.74288502366155
ENSG00000165525	NEMF	protein_coding	Day15.Day27	0.302173955807511	0.0606491189297455	0.0170567452934715	2.4658440689546	0.328051389784757	0.059477402446065	0.0203872318371474	2.39352695243819
ENSG00000274012	RN7SL2	misc_RNA	Day15.Day27	0.82879138404838	0.296934087130507	0.152070512436918	1.45390860642578	0.436117877010056	0.629572633694041	0.485221854012932	0.70302630494331
ENSG00000165527	ARF6	protein_coding	Day15.Day27	0.236905225613805	0.155957101869881	0.0611444438156811	1.91453182855816	0.0100868717069131	0.966270709747963	0.940678832036932	0.0747827155883794
ENSG00000100485	SOS2	protein_coding	Day15.Day27	0.421560299387073	0.0046106005327195	0.00057175699069104	3.67372999583155	0.472032819468108	0.00223631352548016	0.000327599466587489	3.85176650173635
ENSG00000087299	L2HGDH	protein_coding	Day15.Day27	0.540612161683594	0.0409501049384428	0.010112120595478	2.67097824538926	0.724136734295393	0.0110319209396687	0.00235932708956166	3.20009400554063
ENSG00000125375	ATP5S	protein_coding	Day15.Day27	0.279211989206876	0.25886673543749	0.124516663419654	1.56169371752374	0.402403653524531	0.10084951166449	0.0404473542242797	2.10244910645716
ENSG00000012983	MAP4K5	protein_coding	Day15.Day27	0.0357903472168273	0.845063884105714	0.745992048146642	0.325681179042005	0.183136108036864	0.260797033868837	0.141297946221342	1.49404411311695
ENSG00000198513	ATL1	protein_coding	Day15.Day27	1.20518478926019	0.000895391800739549	7.11642280022858e-05	4.32260917006718	0.522852881058056	0.231441874740256	0.120423820255036	1.57929304713729
ENSG00000151748	SAV1	protein_coding	Day15.Day27	-0.345533206461542	0.0389823453381526	0.00941834586531386	-2.69815127490785	-0.161897006156157	0.390315698563595	0.24738556597243	-1.17007387500926
ENSG00000100503	NIN	protein_coding	Day15.Day27	-0.0223816154960239	0.938779712131721	0.892645704084897	-0.135629477193983	0.764176167060574	0.000682768059430522	7.51900276000759e-05	4.30600983723486
ENSG00000100504	PYGL	protein_coding	Day15.Day27	-0.0618183134603305	0.887441454846859	0.809811109971222	-0.241915828552636	0.473714023208071	0.220076101903044	0.112575316861919	1.61443785118646
ENSG00000131969	ABHD12B	protein_coding	Day15.Day27	0.175118094705205	0.895720069621096	0.823367987329321	0.224362042653136	0.930040254172112	0.586395843132055	0.436893235939605	0.783581624820155
ENSG00000100505	TRIM9	protein_coding	Day15.Day27	0.494770588440709	0.485202205504128	0.313573899781418	1.0177608228141	2.44288150774626	0.00530450877230036	0.000952120719974073	3.50704098710677
ENSG00000139921	TMX1	protein_coding	Day15.Day27	-0.345876786678971	0.183636333503107	0.0769187207561291	-1.80521571730306	-0.530055953894336	0.055630454926509	0.018599604471754	-2.43089452997218
ENSG00000139926	FRMD6	protein_coding	Day15.Day27	0.241702265239824	0.670028472960792	0.513092505572763	0.658614428247279	1.97377579154964	0.000332589097178834	3.1082869220417e-05	4.5697149902301
ENSG00000186469	GNG2	protein_coding	Day15.Day27	0.641872038735147	0.269250090058086	0.131753664907369	1.53167929892206	1.18346013387214	0.0418170074852607	0.0129054793961213	2.57646960281418
ENSG00000087302	C14orf166	protein_coding	Day15.Day27	-0.081720724041116	0.672031760233281	0.5160572466354	-0.653967968036891	-0.0810531820540285	0.685783623634794	0.550534324176051	-0.600932711477393
ENSG00000087303	NID2	protein_coding	Day15.Day27	-0.723634112980033	0.0338823576959806	0.00781750319516716	-2.7686357960506	-0.113593173308467	0.80420244485115	0.702619588112134	-0.383929384673172
ENSG00000168229	PTGDR	protein_coding	Day15.Day27	1.53723712016466	0.00796869181359745	0.00114997776663327	3.44433785268726	1.8207010171367	0.00861319791150051	0.0017358859921427	3.30553073558795
ENSG00000087301	TXNDC16	protein_coding	Day15.Day27	0.273826622276234	0.294569485804567	0.150186994332305	1.46076108816838	0.578412643466296	0.0315542823946199	0.00903110027896168	2.71412847571276
ENSG00000180998	GPR137C	protein_coding	Day15.Day27	0.306274454537847	0.44904659551507	0.280004285573821	1.09185636573226	0.236765178316076	0.610055638863947	0.463498101756842	0.738636680636873
ENSG00000197930	ERO1A	protein_coding	Day15.Day27	-0.493290064738201	0.0830245485821674	0.0260236911898277	-2.29238207163088	-0.835620908334558	0.00499539313079525	0.000886430866269836	-3.53063734578984
ENSG00000100519	PSMC6	protein_coding	Day15.Day27	0.0549555979024658	0.830406447913834	0.72395789114494	0.355119495642166	0.0200038357982463	0.944234151183451	0.905248262105189	0.119624765024962
ENSG00000198252	STYX	protein_coding	Day15.Day27	-0.0106323872885047	0.952418592329567	0.914888770465186	-0.10740299943401	0.25995688121674	0.058513107637109	0.0199150038428536	2.40310264797191
ENSG00000100522	GNPNAT1	protein_coding	Day15.Day27	0.0765731987919618	0.729115156003573	0.585109921632208	0.54941169007658	-0.121330271640137	0.600009843909403	0.451844853631443	-0.758132866366364
ENSG00000073712	FERMT2	protein_coding	Day15.Day27	0.29629564645458	0.0711577604390422	0.0212786212582523	2.3759819585615	0.669315969715359	0.00011549173094188	8.44675795546965e-06	4.94954764819658
ENSG00000100523	DDHD1	protein_coding	Day15.Day27	0.304715126200334	0.0842347399564887	0.0265669013394978	2.28369929688367	0.640099571277183	0.000564553796926642	5.9431648496001e-05	4.37678732963729
ENSG00000100526	CDKN3	protein_coding	Day15.Day27	1.58400390611151	0.000158303973789954	7.59694815853217e-06	4.98006461390787	1.39224504623987	0.00385838738530586	0.000641674454913239	3.63634603931633
ENSG00000100528	CNIH1	protein_coding	Day15.Day27	0.0413473529280032	0.864536085475409	0.775373200284087	0.286864311951388	-0.343821130527993	0.0947377699988428	0.0372466387774171	-2.13872392901799
ENSG00000197045	GMFB	protein_coding	Day15.Day27	0.207774055189349	0.348863773849655	0.192732278001535	1.31991057047561	0.288427000804973	0.200668801605555	0.0995969668150355	1.67719065721508
ENSG00000100532	CGRRF1	protein_coding	Day15.Day27	0.0410143528422644	0.894227654903693	0.821287338910684	0.227051411698925	-0.100049060782552	0.736557739023321	0.612262620989314	-0.509969832936826
ENSG00000020577	SAMD4A	protein_coding	Day15.Day27	-0.09583763728339	0.757094524108817	0.622503786910739	-0.495303365694712	0.471228765499542	0.0745335165093533	0.0273364749266903	2.27166467293478
ENSG00000131979	GCH1	protein_coding	Day15.Day27	-1.16232141069922	0.000526817351963847	3.58348162742378e-05	-4.5276225990791	-1.65766211258539	1.57200642799226e-05	7.28347120045414e-07	-5.64365775366133
ENSG00000198554	WDHD1	protein_coding	Day15.Day27	0.862550854718125	0.00122286349900997	0.00010644322718	4.20057572988804	0.692364285515988	0.0494936644982519	0.0160556620241483	2.490081752905
ENSG00000180008	SOCS4	protein_coding	Day15.Day27	0.181282294652373	0.288094546133033	0.145471206948531	1.47821877855212	0.181726485830891	0.317317410795448	0.185501956606389	1.34203560494994
ENSG00000168175	MAPK1IP1L	protein_coding	Day15.Day27	0.0927073600205319	0.648525153055615	0.488192987027815	0.69822612906532	0.0841522523808029	0.694956544880644	0.561453579853133	0.584493368802581
ENSG00000131981	LGALS3	protein_coding	Day15.Day27	0.149927049083557	0.739494738042752	0.597649011520933	0.531093506908469	0.208383680788328	0.629142722508887	0.484845180662382	0.703636027807704
ENSG00000126787	DLGAP5	protein_coding	Day15.Day27	1.53047210676246	0.00132325056585393	0.00011737436565544	4.17073489878454	1.40966250194004	0.081032622069137	0.0304791963684173	2.22544518245364
ENSG00000271180	RP11-665C16.8	processed_pseudogene	Day15.Day27	0.17153433728779	0.657051010338869	0.498079809418064	0.682368326043985	0.70367436065983	0.0424359759904088	0.01316683330557	2.56861126489642
ENSG00000178974	FBXO34	protein_coding	Day15.Day27	-0.0999364883524191	0.589722251538773	0.422893489502369	-0.80788254616753	-0.0834749864140804	0.677273251956959	0.541018249833899	-0.615394680040304
ENSG00000126775	ATG14	protein_coding	Day15.Day27	-0.0327414197427273	0.904418601894987	0.835013369799717	-0.209339534622146	0.240406128670683	0.292037125589536	0.165125761961456	1.4081511926979
ENSG00000186615	KTN1-AS1	antisense	Day15.Day27	0.562583051710263	0.0768846924219224	0.0234454545561014	2.33593373957939	0.32283304295953	0.402753962777594	0.258026047201008	1.14379212758675
ENSG00000126777	KTN1	protein_coding	Day15.Day27	0.176864082401208	0.377429546241204	0.217053264775259	1.24979593325728	0.411668009445781	0.0330524844143069	0.00961970563092001	2.69008040543884
ENSG00000139946	PELI2	protein_coding	Day15.Day27	0.251206940874404	0.582678879756204	0.415531776728109	0.82085550210027	-1.02289205530821	0.0187736358562711	0.00464538590073749	-2.96037618015444
ENSG00000070269	TMEM260	protein_coding	Day15.Day27	-0.302778236506347	0.121901835402614	0.0438450782494946	-2.06658664696367	-0.246574619118259	0.27873005072676	0.154930365420538	-1.44363014790789
ENSG00000165588	OTX2	protein_coding	Day15.Day27	-3.63060385874564	8.06233329098185e-05	3.23585505337721e-06	-5.22388583273376	-3.47400452370615	0.0197017301946302	0.00494885656856037	-2.93744361560042
ENSG00000070367	EXOC5	protein_coding	Day15.Day27	0.245809139919736	0.101010247750693	0.0340485616787535	2.17780773704897	0.308668950838225	0.0660992174394732	0.0234143070278463	2.33648552747561
ENSG00000053770	AP5M1	protein_coding	Day15.Day27	0.174379337706013	0.421384515015907	0.255114043461857	1.1509062894969	0.242692243532991	0.27046968145981	0.148604360940413	1.46657126418562
ENSG00000139977	NAA30	protein_coding	Day15.Day27	0.193495187821961	0.184321603415704	0.0773210109854618	1.80268523045375	-0.145703862151265	0.352999854620485	0.214475772745347	-1.25693977796266
ENSG00000259969	RP11-999E24.3	sense_overlapping	Day15.Day27	-1.29631232600208	0.000154796440641275	7.36169843084315e-06	-4.98910739721161	-1.93390179866305	1.14637725245722e-05	5.05536012756753e-07	-5.74549827247542
ENSG00000139971	C14orf37	protein_coding	Day15.Day27	-1.15031966940491	1.69359329582186e-05	4.53967939217273e-07	-5.77544708926641	-1.71961986352127	1.52720799140522e-06	4.70534388959181e-08	-6.40185685263103
ENSG00000131966	ACTR10	protein_coding	Day15.Day27	0.273370335273701	0.153398628215826	0.0595833608420965	1.92661397809555	0.228184327451469	0.264039454507645	0.14386490311206	1.48426704113872
ENSG00000100567	PSMA3	protein_coding	Day15.Day27	0.107461299404245	0.695981480725987	0.544578678426538	0.609968650661076	0.0951428470819179	0.741717264667176	0.619701086886865	0.499306272429352
ENSG00000257621	PSMA3-AS1	antisense	Day15.Day27	-0.475582362799467	0.000801902024389122	6.18270043303329e-05	-4.36492672512905	-0.234076507075845	0.124795774026749	0.0533605795557521	-1.97764034644647
ENSG00000032219	ARID4A	protein_coding	Day15.Day27	-0.00835272373160123	0.973413965284112	0.952301585722898	-0.0601103869634061	0.382027681626576	0.0463547875393671	0.0147735426780963	2.52320510005171
ENSG00000100575	TIMM9	protein_coding	Day15.Day27	-0.14476147052169	0.377341663995913	0.216948345368453	-1.25008549961693	-0.45132383457036	0.00459795935256097	0.000802481594846769	-3.56334897258741
ENSG00000100578	KIAA0586	protein_coding	Day15.Day27	0.16816411831504	0.379419129502085	0.218744232248608	1.24514327236901	-0.138648286208048	0.51089050149968	0.360325423596979	-0.923016260991519
ENSG00000165617	DACT1	protein_coding	Day15.Day27	-0.0794173737169599	0.92788835698776	0.872728543288747	-0.160997509632512	0.886322608373248	0.278378006846548	0.154634389305378	1.4446869797801
ENSG00000258734	RP11-112J1.3	processed_pseudogene	Day15.Day27	-0.604281986910537	0.103285713643223	0.0350686181500839	-2.16500353594109	-0.0417147832660216	0.954279653317497	0.921617682188673	-0.0988822045440077
ENSG00000100592	DAAM1	protein_coding	Day15.Day27	0.35735486864393	0.118221853591814	0.0422695516301039	2.08290347549362	0.642756861319305	0.00572185944074288	0.00104929617212067	3.47483674872424
ENSG00000126790	L3HYPDH	protein_coding	Day15.Day27	0.29800709095531	0.271631063014673	0.133662525531575	1.52398270761857	0.667300051792254	0.0146938692967157	0.00339871166179979	3.07220645174892
ENSG00000050130	JKAMP	protein_coding	Day15.Day27	0.0507697649324504	0.868495052040116	0.781257546452573	0.279144699346251	-0.199987203952013	0.475623897040471	0.324999381440754	-0.993782469633716
ENSG00000139970	RTN1	protein_coding	Day15.Day27	0.687792852067163	0.097379924391104	0.0321722837104202	2.20226799500969	-0.584151387823446	0.236563916457095	0.124009402812031	-1.56384946922854
ENSG00000126773	PCNX4	protein_coding	Day15.Day27	-0.33077516559035	0.0461201418853261	0.0118714792947415	-2.6090529182715	-0.186655440707598	0.334575027669583	0.199496206511442	-1.29977426648321
ENSG00000100612	DHRS7	protein_coding	Day15.Day27	-0.0966760808630717	0.670288928800976	0.513463150459949	-0.658032754036343	-0.747105381685381	0.000286229232766013	2.58633418279709e-05	-4.62390967917391
ENSG00000100614	PPM1A	protein_coding	Day15.Day27	0.177719240979778	0.315736308313416	0.165967457064877	1.40529899668191	0.341073630840409	0.048586957824916	0.0156650175456305	2.49991224987125
ENSG00000179008	C14orf39	protein_coding	Day15.Day27	-0.18948954871849	0.830674253224245	0.724311077840222	-0.354645220047855	0.0542054429249572	0.967511653630917	0.943391406096005	0.0713570671209601
ENSG00000184302	SIX6	protein_coding	Day15.Day27	0.881045955421958	0.791643334900057	0.668772622738742	0.430313185975592	0.427453557190124	0.920492536661837	0.865020225867787	0.170842909078601
ENSG00000100625	SIX4	protein_coding	Day15.Day27	-0.546192661784444	0.0773544310946738	0.0236221414453976	-2.33281601589673	-0.242505234620198	0.638745504151148	0.495778270271261	-0.68604424531236
ENSG00000020426	MNAT1	protein_coding	Day15.Day27	0.067631083241596	0.828108023348931	0.720790217303203	0.359376844586443	0.178943849204501	0.543908148533944	0.39344962553194	0.860633693715326
ENSG00000126814	TRMT5	protein_coding	Day15.Day27	0.261102007530974	0.156999659269151	0.0617560635802857	1.90986978144669	0.294147573153908	0.164218894439999	0.0759236446857744	1.81152299396234
ENSG00000139974	SLC38A6	protein_coding	Day15.Day27	-0.941141043569314	0.00904723680921633	0.00135206579783216	-3.39011250780956	-0.982615580081667	0.0201890622340401	0.00509745453725873	-2.92668813707813
ENSG00000027075	PRKCH	protein_coding	Day15.Day27	-1.69094471340398	1.94192132316924e-07	1.86104291671357e-09	-7.2883505773339	-2.75475477320605	6.77891520288943e-12	1.02577618720765e-14	-10.7349369680714
ENSG00000182107	TMEM30B	protein_coding	Day15.Day27	-1.84743408460011	0.0136486542488243	0.00231028310845128	-3.20736989965728	-2.36067797042668	0.0111889978060241	0.00240743244334832	-3.19309452599858
ENSG00000100644	HIF1A	protein_coding	Day15.Day27	-0.106883767967447	0.681097911519164	0.527190788697137	-0.636644602102103	0.0586708942203163	0.836970330220889	0.748074648800973	0.322913956016478
ENSG00000023608	SNAPC1	protein_coding	Day15.Day27	-0.102168863514066	0.765265973053261	0.633832627932715	-0.479204058325829	0.111760361895079	0.75562485208304	0.638997929387993	0.471905582947962
ENSG00000126785	RHOJ	protein_coding	Day15.Day27	0.747975517489983	0.15368459154907	0.0597440821016883	1.92535766694379	0.535273376224118	0.331213604835526	0.196841909630906	1.30761383609739
ENSG00000154001	PPP2R5E	protein_coding	Day15.Day27	0.0914288878036718	0.537959478048793	0.368059175967235	0.908134624188704	0.312291795080599	0.024027056775577	0.00632099612967515	2.84779493578079
ENSG00000140006	WDR89	protein_coding	Day15.Day27	0.191148801435909	0.434656964226046	0.26640669676515	1.12363209162719	0.622901387898592	0.0113452136456644	0.0024484014172622	3.18723653960744
ENSG00000126821	SGPP1	protein_coding	Day15.Day27	-0.203438195336801	0.409596915286911	0.245220920490096	-1.17551959304858	-0.533074106904941	0.0264898268931791	0.00719222277947102	-2.79984426704929
ENSG00000054654	SYNE2	protein_coding	Day15.Day27	0.531230402221284	0.0660149733771896	0.0192127451700871	2.41772717828671	0.079832355832685	0.831263920683674	0.739854740976537	0.333850899023545
ENSG00000100714	MTHFD1	protein_coding	Day15.Day27	0.0570892133827988	0.796295545347791	0.676202839164413	0.420053504205064	-0.319740991367227	0.0904609731851678	0.0350554196418672	-2.16516710654778
ENSG00000258824	CTD-2555O16.2	antisense	Day15.Day27	0.767844707785646	0.0394414440189982	0.00961730521500395	2.69017570169261	0.763162403906757	0.0413432532555503	0.0127205426863525	2.58211828060518
ENSG00000272909	CTD-2555O16.4	antisense	Day15.Day27	-0.03974225403126	0.929707899271419	0.875806128980895	-0.157071174821733	0.563545566810974	0.0987267656355345	0.0393612331936455	2.11446788100464
ENSG00000089775	ZBTB25	protein_coding	Day15.Day27	-0.0661784679648463	0.756870726287107	0.621945075845091	-0.4961006904569	-0.0714732544997308	0.738169128926489	0.614821801503191	-0.506294489250413
ENSG00000179841	AKAP5	protein_coding	Day15.Day27	-0.0329042230087309	0.953714385872961	0.91811674558746	-0.103314473910197	-0.223035699333557	0.767290252834189	0.654391658203304	-0.450303158147861
ENSG00000126804	ZBTB1	protein_coding	Day15.Day27	0.0701957371657778	0.832941975702772	0.728405151752792	0.34915339147152	0.51323939972902	0.0727882709649462	0.0265023154046601	2.28472333525611
ENSG00000126803	HSPA2	protein_coding	Day15.Day27	0.364246491500243	0.576930178479299	0.408271915573446	0.833786575391121	0.310546886284437	0.66422316796712	0.525041659648314	0.6399733879567
ENSG00000126822	PLEKHG3	protein_coding	Day15.Day27	-0.155910232081299	0.495163576958189	0.323044460713319	-0.997844530589031	-0.090565079804353	0.739058627743493	0.615828935813932	-0.504850005545088
ENSG00000070182	SPTB	protein_coding	Day15.Day27	0.77061347657606	0.0155323443864819	0.0027485809520061	3.14693256654405	1.10560315659926	0.000677461946365303	7.44436855603896e-05	4.309020821322
ENSG00000258289	CHURC1	protein_coding	Day15.Day27	0.608520164851109	0.00599160992430449	0.000800435567060133	3.56418636892047	0.941855471165527	7.07899788904069e-05	4.60359019879755e-06	5.12353748978308
ENSG00000139998	RAB15	protein_coding	Day15.Day27	0.786922499674622	0.00772510515256733	0.00110493830003215	3.45765378957023	0.530269743986599	0.151800876173257	0.0684733740340532	1.86109432304833
ENSG00000257365	FNTB	protein_coding	Day15.Day27	0.261285002311071	0.15573790769197	0.0609238435552459	1.91622310356559	0.117140275795532	0.583351559925106	0.433828673602428	0.788860931209871
ENSG00000125952	MAX	protein_coding	Day15.Day27	-0.167058991556845	0.302115259530563	0.155738043427125	-1.44075420723233	-0.0321661681861841	0.872682442250301	0.798103873543797	-0.257135777052278
ENSG00000033170	FUT8	protein_coding	Day15.Day27	-0.287991259964916	0.273653245455613	0.135189987811189	-1.51788674156871	0.125005218320739	0.69318243388564	0.559520797260912	0.587391490274499
ENSG00000171723	GPHN	protein_coding	Day15.Day27	0.518795790806783	0.00611000192724767	0.000822415593032039	3.55529545472876	0.0818013790699264	0.728569168182959	0.601681167066212	0.525241468759904
ENSG00000072415	MPP5	protein_coding	Day15.Day27	0.0628618165661159	0.712388613451647	0.563929941881369	0.580787422071267	-0.000298903974143422	0.998664104042449	0.99801646195163	-0.00249815860946421
ENSG00000100554	ATP6V1D	protein_coding	Day15.Day27	0.338401448349334	0.248628507617502	0.117363118129576	1.59277182949683	0.316901194538065	0.301620194662941	0.17312483794912	1.38148629524709
ENSG00000134001	EIF2S1	protein_coding	Day15.Day27	0.581849521198673	6.25415023267847e-06	1.31590421382196e-07	6.11855852613195	0.500516701521044	0.000148364019278557	1.15458380761523e-05	4.85927933787948
ENSG00000100558	PLEK2	protein_coding	Day15.Day27	-0.721002740060194	0.123685348564722	0.0447131714763805	-2.05781295021778	0.0281338621229028	0.976857728092175	0.959401270636716	0.0511545799974426
ENSG00000054690	PLEKHH1	protein_coding	Day15.Day27	-0.718352852954049	0.0135404429274389	0.00228698646936999	-3.21087720958487	-0.69214867426033	0.0533385990596544	0.0176488576799202	-2.45210650040746
ENSG00000100564	PIGH	protein_coding	Day15.Day27	0.22739511105127	0.399296947480456	0.235600697100769	1.20015162344995	0.0143152504700881	0.968246743141806	0.945517286250879	0.0686729397217784
ENSG00000081181	ARG2	protein_coding	Day15.Day27	0.270126692251371	0.605536447650618	0.440628007002669	0.777177343608013	-1.40237130661337	0.0253569534858412	0.00677683675450244	-2.82199375752663
ENSG00000100568	VTI1B	protein_coding	Day15.Day27	-0.186761233899952	0.153254273824782	0.0594111538533885	-1.9279632856181	-0.255293488550636	0.0562938667643937	0.0189309321364336	-2.42373148662943
ENSG00000072042	RDH11	protein_coding	Day15.Day27	-0.0368084168978188	0.83221168381806	0.727510602974542	-0.350352427541856	-0.296021108585549	0.0469740910977758	0.0150250749663516	-2.51650666051573
ENSG00000072121	ZFYVE26	protein_coding	Day15.Day27	-0.0321502249263781	0.890921335405041	0.815682842459753	-0.234303963328201	0.0259876401640181	0.919788428548287	0.864021292911382	0.172120005117195
ENSG00000182185	RAD51B	protein_coding	Day15.Day27	-0.277477553026831	0.339934145129764	0.185609511895864	-1.34170172121956	-0.696693970028819	0.0374658063392862	0.0112548599674653	-2.62973918949011
ENSG00000185650	ZFP36L1	protein_coding	Day15.Day27	-0.585807014564756	0.0653200315236166	0.0189351842354453	-2.42364029540262	-0.960443907023914	0.00356948190022015	0.000583596658855708	-3.66710164982399
ENSG00000072110	ACTN1	protein_coding	Day15.Day27	0.0912469474072101	0.845878938701273	0.74695749903699	0.324398037092753	1.06804993922389	0.0052426158298013	0.000939122564698518	3.51158417467135
ENSG00000139990	DCAF5	protein_coding	Day15.Day27	-0.142712305504344	0.429395422585062	0.261913262154673	-1.13438423014721	-0.00625957940260231	0.978557160744782	0.964071821976725	-0.0452652982267431
ENSG00000081177	EXD2	protein_coding	Day15.Day27	-0.0787549050189364	0.727835685218119	0.583296475788724	-0.552076315464515	-0.0716066690213958	0.772565816029132	0.660895040200163	-0.441241106390642
ENSG00000100626	GALNT16	protein_coding	Day15.Day27	1.11123433881662	4.29634582264049e-05	1.46431155361648e-06	5.44793125892291	0.818479948181226	0.00389416353858835	0.000649027256431391	3.63264406602584
ENSG00000100632	ERH	protein_coding	Day15.Day27	0.0941802808425756	0.637652773549845	0.475275997233002	0.719215592514083	0.0749343486596059	0.730654221257281	0.604140163490942	0.521681569171007
ENSG00000029364	SLC39A9	protein_coding	Day15.Day27	0.167080198572277	0.235155794802936	0.108495644482144	1.63349759780569	-0.156892271763493	0.300832308222482	0.172201459613734	-1.38451521717838
ENSG00000100647	SUSD6	protein_coding	Day15.Day27	0.177206314204847	0.394420190117219	0.231343158059819	1.2112867790193	0.280622697764966	0.1616209117001	0.0744235108065463	1.82116410159763
ENSG00000100650	SRSF5	protein_coding	Day15.Day27	-0.332969181049927	0.333252820406439	0.180361862953795	-1.35816690125229	-0.292356367302408	0.42401678908304	0.276475567402538	-1.09999634178926
ENSG00000100652	SLC10A1	protein_coding	Day15.Day27	-0.665946456752694	0.318219094476005	0.168039120722514	-1.39832628212554	-4.84187989139514	8.2085419623236e-07	2.24060650503416e-08	-6.60567624135867
ENSG00000133983	COX16	protein_coding	Day15.Day27	0.208343475897583	0.358616528977501	0.200988569130062	1.29540092457784	0.0809815809522865	0.762260643333794	0.647459740969094	0.460003891256384
ENSG00000213463	SYNJ2BP	protein_coding	Day15.Day27	0.341942467918829	0.0398518459947463	0.00976912956291447	2.68419082402828	0.424301854146969	0.0139417750277726	0.00319159960104003	3.09443781265903
ENSG00000133997	MED6	protein_coding	Day15.Day27	0.144801976803098	0.357971018903583	0.200472024709515	1.29691187866209	0.105805448171986	0.558640873700601	0.40801152153259	0.834252984977498
ENSG00000133985	TTC9	protein_coding	Day15.Day27	0.925973205123723	0.0241184774105439	0.00488869267587981	2.94188396767279	0.961162861082918	0.0364732715757356	0.0108700169556825	2.64318128895602
ENSG00000006432	MAP3K9	protein_coding	Day15.Day27	-0.771832603231845	0.0109412983400905	0.00175338287277427	-3.30211278917582	-1.35245122322995	0.000610613429210637	6.56460034862567e-05	-4.34691261781088
ENSG00000259153	RP6-65G23.3	lincRNA	Day15.Day27	-0.251161849924583	0.569486725473746	0.400052319256633	-0.848598523140288	-1.36477337019337	0.00484611334823309	0.000855602311494694	-3.54229227258139
ENSG00000100731	PCNX1	protein_coding	Day15.Day27	0.0146157050734568	0.940484437924208	0.895079871458635	0.132535557600993	0.392511287493883	0.00907021724978317	0.00185286539149267	3.28327193133759
ENSG00000259146	RP1-261D10.2	antisense	Day15.Day27	2.65427246676242	0.00142176121784172	0.000127649119284536	4.14504989343282	1.93630881345724	0.0664639536886484	0.0235961881988738	2.33327266532684
ENSG00000197555	SIPA1L1	protein_coding	Day15.Day27	0.512758897114864	0.0277375396391121	0.00591806131080927	2.87207931537185	0.237899225871395	0.43873389155889	0.290339534520597	1.06841995177269
ENSG00000182732	RGS6	protein_coding	Day15.Day27	0.861800169923234	0.0452449473343573	0.0115476007679992	2.6197926068545	0.98277527024583	0.0247919800329687	0.00657939634395616	2.83296562504909
ENSG00000205683	DPF3	protein_coding	Day15.Day27	-0.459464475183418	0.0958394674307528	0.0314630792343644	-2.21184222137531	-0.575104627683374	0.0427499458452406	0.0132796524383075	-2.56526283564119
ENSG00000119599	DCAF4	protein_coding	Day15.Day27	-0.132135643208381	0.569999735044455	0.40049484193821	-0.847796327932542	0.196935752729192	0.431258853212474	0.283368516241513	1.08416238252121
ENSG00000165861	ZFYVE1	protein_coding	Day15.Day27	-0.117221123742408	0.576892441400168	0.408127188729447	-0.834045783017381	0.156203568063358	0.463118521527416	0.313284095698183	1.01837663969295
ENSG00000119707	RBM25	protein_coding	Day15.Day27	-0.618490266313468	1.74649133813565e-05	4.7066418825676e-07	-5.76539625098313	-0.297050657325076	0.0458791029337023	0.0145690450085622	-2.52872766694555
ENSG00000080815	PSEN1	protein_coding	Day15.Day27	-0.325934337477875	0.0321899678800122	0.00725770352331446	-2.79646104641653	-0.503479197276605	0.00182741039237018	0.000251766008806152	-3.93464117082237
ENSG00000100767	PAPLN	protein_coding	Day15.Day27	-0.406942064656663	0.386704432457901	0.225017731411754	-1.22811052593451	0.162333755074477	0.783400035791481	0.674870928557688	0.421889280360583
ENSG00000258376	RP4-647C14.2	antisense	Day15.Day27	-1.10222652942955	0.0254646891965746	0.00523495880370567	-2.91699237750694	0.396077593218729	0.603476124480457	0.455716226009165	0.751624041564023
ENSG00000133961	NUMB	protein_coding	Day15.Day27	-0.191838629052768	0.186571343361863	0.0787127262850345	-1.79401536838627	-0.126957944487826	0.428541113688453	0.280907804526867	-1.08978370596184
ENSG00000170468	RIOX1	protein_coding	Day15.Day27	0.434623690809888	0.0635668100951224	0.0182483190242807	2.43861567132638	0.751651644396325	0.00255538032553909	0.000385387737523657	3.80023000107366
ENSG00000205669	ACOT6	protein_coding	Day15.Day27	0.0666319027424387	0.919575602519837	0.859542781084257	0.177849153091953	0.104084498739203	0.905953254360317	0.844394390052652	0.197273110153205
ENSG00000119661	DNAL1	protein_coding	Day15.Day27	-0.00734664156376164	0.974692124271865	0.954465050357014	-0.0573808251358588	-0.259829215715692	0.151525640041344	0.0682774772415298	-1.86245806305836
ENSG00000176903	PNMA1	protein_coding	Day15.Day27	0.061749178436503	0.802709381420457	0.684194356018345	0.409068659737652	0.180767764042144	0.425345531364321	0.277906771535883	1.09668614243339
ENSG00000156030	ELMSAN1	protein_coding	Day15.Day27	-0.365706145872388	0.111513905898171	0.0390354917749901	-2.1181289470032	-0.162766687687625	0.536483821732739	0.385952909365879	-0.874452180012038
ENSG00000259065	RP5-1021I20.1	antisense	Day15.Day27	0.568806314204364	0.347841010315388	0.191791281952252	1.3227540369312	1.59309887922655	0.0646525210406038	0.0227387919872595	2.3486168434203
ENSG00000140043	PTGR2	protein_coding	Day15.Day27	0.317458646322713	0.163425827120218	0.0655054565946398	1.88211976912474	0.139293998163302	0.59562318917133	0.44663241589029	0.76694790191581
ENSG00000119725	ZNF410	protein_coding	Day15.Day27	0.440025521904725	0.000416618880440939	2.69580454414154e-05	4.61170725044722	0.372224429795301	0.00510121553786958	0.000908279549940607	3.5226091903586
ENSG00000156050	FAM161B	protein_coding	Day15.Day27	0.601820029868476	0.0406134116834673	0.0100084931515678	2.67492626820475	-0.00719931403736007	0.985855254907405	0.976764288834826	-0.0292683468676649
ENSG00000119723	COQ6	protein_coding	Day15.Day27	-0.0819964013634324	0.729876286156647	0.586068237094559	-0.548005165118323	-0.192110827093856	0.374372483557025	0.232910507496135	-1.20717027329154
ENSG00000187097	ENTPD5	protein_coding	Day15.Day27	0.243212687957969	0.153820842536446	0.0598353404208299	1.9246456112633	0.302868842382102	0.0803739516649073	0.0301793242632823	2.22966834862754
ENSG00000119636	BBOF1	protein_coding	Day15.Day27	0.435544380131192	0.0928770198642478	0.030196073903119	2.22943148322771	0.448013456858614	0.112291884798627	0.0466385951851338	2.03886874036068
ENSG00000119711	ALDH6A1	protein_coding	Day15.Day27	-0.567913964520727	0.114342027626939	0.0404531907606838	-2.10238528570014	-1.51204753242243	5.679435677474e-05	3.47917820352982e-06	-5.20328819143489
ENSG00000205659	LIN52	protein_coding	Day15.Day27	0.278870856357147	0.265223324835761	0.128808560988113	1.54373048913235	0.129869171939853	0.671109664711305	0.533773488909309	0.62649267989385
ENSG00000119688	ABCD4	protein_coding	Day15.Day27	-0.870473098444089	5.96264801985191e-07	7.47586651862108e-09	-6.90679797604329	-0.810079802772753	1.90272250965564e-05	9.43272147746853e-07	-5.57134336529135
ENSG00000133980	VRTN	protein_coding	Day15.Day27	-1.35020826344698	0.0212506361189449	0.00413130251109046	-3.00261839931284	-2.98100894277505	0.00119167033132241	0.000147692244550695	-4.10025429926391
ENSG00000119655	NPC2	protein_coding	Day15.Day27	-0.631787331525499	0.00529462899478873	0.00068290718408069	-3.61608877971024	-1.01163798162041	4.65187747469593e-05	2.75197536152569e-06	-5.26983074848096
ENSG00000165898	ISCA2	protein_coding	Day15.Day27	0.0119218455533511	0.970546238767503	0.948161744822387	0.0653347589168211	0.0887607799773635	0.770405615998826	0.658236212762128	0.444941525567805
ENSG00000119681	LTBP2	protein_coding	Day15.Day27	0.309081628438901	0.703674645988679	0.55381814307317	0.595971693292345	1.46812980973979	0.0400100275477462	0.0122180787395409	2.59785208549263
ENSG00000119682	AREL1	protein_coding	Day15.Day27	-0.126085480996505	0.428788882870254	0.261388813163449	-1.13564768023371	-0.114387039308192	0.50784581440314	0.357018402298907	-0.929442700673907
ENSG00000119616	FCF1	protein_coding	Day15.Day27	0.31872182903937	0.0176296414884545	0.00323299017063818	3.08988889413202	0.312815822241223	0.0301899911777418	0.00851010559787619	2.73664783653338
ENSG00000119596	YLPM1	protein_coding	Day15.Day27	-0.268599543017943	0.228742385076566	0.104399356324757	-1.65323168434044	-0.0782317584144097	0.773720959499838	0.662532695172949	-0.438964955850131
ENSG00000119689	DLST	protein_coding	Day15.Day27	0.259097123498462	0.211893728976035	0.0940681124240776	1.70597887141683	0.336047380626476	0.108334740710952	0.0443939811516923	2.06102161952265
ENSG00000198208	RPS6KL1	protein_coding	Day15.Day27	-0.148589618430611	0.57778101193907	0.409376040524346	-0.831810924865199	-0.171507896534657	0.537474380594901	0.387144608186603	-0.872244378602944
ENSG00000119630	PGF	protein_coding	Day15.Day27	-1.91862365015594	8.66902121977396e-07	1.16811281747927e-08	-6.78439397177132	-3.47985318376756	4.64441868989909e-11	1.27170997417615e-13	-9.98932970510318
ENSG00000119718	EIF2B2	protein_coding	Day15.Day27	0.235974938549306	0.175706069903811	0.0723056179003218	1.83505764958826	-0.0678049562030529	0.756680936480656	0.640284700400875	-0.470091377759591
ENSG00000119684	MLH3	protein_coding	Day15.Day27	0.347043280342261	0.0577641680439392	0.0159706811345003	2.4922017106102	0.588929197090965	0.00205705013745537	0.000293483158391817	3.88647694643783
ENSG00000119640	ACYP1	protein_coding	Day15.Day27	0.283424086329585	0.363898126621213	0.205218300904166	1.2831367925192	0.764941956723636	0.0102260018040819	0.00215086462502632	3.23206979660324
ENSG00000119703	ZC2HC1C	protein_coding	Day15.Day27	0.307850322939636	0.259444951719672	0.124955329103205	1.55983515828406	0.253715303216722	0.363418407917194	0.223503106468745	1.23219041072979
ENSG00000119638	NEK9	protein_coding	Day15.Day27	-0.017536419215883	0.952418592329567	0.915016363419089	-0.107241357011973	0.220903687451854	0.355953231480218	0.216860107520193	1.25032910696085
ENSG00000170348	TMED10	protein_coding	Day15.Day27	-0.598734746054896	4.4881568134472e-06	8.79650276162011e-08	-6.22964490752712	-1.07063113099271	1.90833016775956e-11	4.40024249663538e-14	-10.301234716881
ENSG00000170345	FOS	protein_coding	Day15.Day27	-4.62039855867953	8.85065880630695e-07	1.19896516471084e-08	-6.7772433110409	-2.83001237920561	0.00355388512024459	0.000580278403406416	-3.66894625875568
ENSG00000259319	RP11-293M10.6	antisense	Day15.Day27	0.339216060773724	0.255441085332284	0.122125061333024	1.57192010487162	0.0220951674989001	0.95955371013573	0.929841290810163	0.0884785447884849
ENSG00000140044	JDP2	protein_coding	Day15.Day27	-0.1551459296799	0.677495010174842	0.522644587039332	-0.643694696428471	-0.0336277693961645	0.940426942185528	0.899633094426795	-0.126751683133031
ENSG00000119686	FLVCR2	protein_coding	Day15.Day27	-1.08488692589759	0.0010551999409959	8.82511483130209e-05	-4.25755375896587	-2.13810420505381	4.36307105993856e-07	1.05319844723982e-08	-6.81279815857538
ENSG00000119685	TTLL5	protein_coding	Day15.Day27	-0.0075336463945842	0.975169123578378	0.955283487177407	-0.0563483489642582	-0.00607592114315986	0.980794182330944	0.967790426058506	-0.0405775184785697
ENSG00000133935	C14orf1	protein_coding	Day15.Day27	0.109863809598595	0.633858855025196	0.471077981750243	0.726106149371519	-0.0858825330248412	0.742088858040004	0.62033216725059	-0.498404237004991
ENSG00000119650	IFT43	protein_coding	Day15.Day27	0.254971654128709	0.190060261034376	0.0809317244879676	1.78045373833783	0.17012110718163	0.418855721264228	0.272215417999812	1.10992133481396
ENSG00000119699	TGFB3	protein_coding	Day15.Day27	-0.167752282761914	0.685539269410576	0.532348947943311	-0.628684056810649	1.60354636172622	1.84930485071683e-05	9.0346497246434e-07	5.58341385249281
ENSG00000089916	GPATCH2L	protein_coding	Day15.Day27	-0.0650130424971548	0.646745284160222	0.486154114739835	-0.701518383720901	0.212151699731555	0.10776335308174	0.0440588892769701	2.06441177419678
ENSG00000119715	ESRRB	protein_coding	Day15.Day27	-0.775484090187897	0.14289450939765	0.0542418414401801	-1.97011342974248	-0.632686705883708	0.260064856693327	0.140826300479201	-1.49585577340297
ENSG00000071246	VASH1	protein_coding	Day15.Day27	0.421059144307828	0.293289063206257	0.149265070862213	1.46413977802904	1.41326542333783	0.000567706604088689	5.98468627887125e-05	4.37469840252529
ENSG00000013523	ANGEL1	protein_coding	Day15.Day27	-0.450948472457731	0.0626500493522465	0.0178722831377392	-2.44703070145398	0.262667124488788	0.336234173417784	0.200873146837213	1.29573829524384
ENSG00000241081	RP11-488C13.1	processed_pseudogene	Day15.Day27	0.899774286546518	0.0283105888148088	0.0060852058246559	2.86182512899412	0.10546292163299	0.873635009133472	0.799415692533936	0.255427397639349
ENSG00000198894	CIPC	protein_coding	Day15.Day27	0.149955040689473	0.441451472417264	0.27303861522772	1.10799503387315	0.0769247805266001	0.724471752086923	0.597044489740463	0.531972461908828
ENSG00000177108	ZDHHC22	protein_coding	Day15.Day27	-0.21471294389463	0.809789339481175	0.694963094497026	-0.394345004071111	1.89206203978748	0.103801273310552	0.0419154298625401	2.08664365317005
ENSG00000269883	RP11-463C8.7	antisense	Day15.Day27	-0.0122751367243008	0.991326594728821	0.983611990878791	-0.0206412811732282	2.01542615345279	0.0768691969997673	0.0283703723182597	2.25596161433701
ENSG00000165548	TMEM63C	protein_coding	Day15.Day27	-0.552142469082675	0.465106648483199	0.295257931484146	-1.05746987900047	-0.531308412828288	0.527450431949174	0.376717731768281	-0.891709289781934
ENSG00000165553	NGB	protein_coding	Day15.Day27	1.43350469516427	0.0104106295351512	0.00163458436064954	3.32598475589073	0.892131813105461	0.298003359745493	0.169809091286018	1.39242143967062
ENSG00000009830	POMT2	protein_coding	Day15.Day27	-0.323396454929201	0.0285935908199146	0.00617282015394612	-2.85655393631377	-0.605401615965069	0.000228406938606972	1.93713047082005e-05	-4.70869272914539
ENSG00000100577	GSTZ1	protein_coding	Day15.Day27	-0.320542355838949	0.0673727517747445	0.0197535471228877	-2.40642345452585	-0.402609901471362	0.0317435315008651	0.00911271289086659	-2.71070960468683
ENSG00000100580	TMED8	protein_coding	Day15.Day27	-0.0257675925305947	0.897425184641217	0.825582024233637	-0.221502074101003	0.170777333543631	0.319095118879198	0.18702404503267	1.33732422941796
ENSG00000151445	VIPAS39	protein_coding	Day15.Day27	0.110039337338705	0.413261291214298	0.248171177473696	1.16810596762016	0.0431061076497291	0.785428194463584	0.677387956444347	0.418421262270989
ENSG00000100591	AHSA1	protein_coding	Day15.Day27	0.0386767798426901	0.863685219817242	0.774199070010439	0.288406710925863	-0.0895935898404937	0.67536092533655	0.538906678712851	-0.618621349823868
ENSG00000100596	SPTLC2	protein_coding	Day15.Day27	-0.0250039697086677	0.926460501294524	0.870918266312751	-0.16330821012897	-0.256021068514407	0.307116048867125	0.177480235762671	-1.36736464209785
ENSG00000100601	ALKBH1	protein_coding	Day15.Day27	0.200097579632793	0.208667961737726	0.0920832772777804	1.71665459506148	0.35779605729311	0.0240510182210644	0.00632903289691074	2.84732532270333
ENSG00000119705	SLIRP	protein_coding	Day15.Day27	0.271463769134451	0.369640169687782	0.209936865360938	1.26967647878678	0.47624551718747	0.109224167677945	0.0448765098789194	2.05617867288132
ENSG00000100603	SNW1	protein_coding	Day15.Day27	0.397708632601257	0.00372741849197722	0.000435912971067807	3.76093621669673	0.366979283697375	0.0118184606557632	0.00259055752376651	3.16760223127359
ENSG00000063761	ADCK1	protein_coding	Day15.Day27	-0.659161299232816	0.00184552342990675	0.000178449568317289	-4.04184560642306	-0.427670016733452	0.0615296556410578	0.021387740222832	-2.37387969461608
ENSG00000021645	NRXN3	protein_coding	Day15.Day27	0.351583650649354	0.674044801907452	0.518510274853455	0.650134251749463	4.00431356563084	4.60391509494409e-05	2.7103319156718e-06	5.27415094865314
ENSG00000211448	DIO2	protein_coding	Day15.Day27	0.504611952779715	0.499053734505494	0.327164640188138	0.989302413324656	0.363330339379826	0.751099510201433	0.633168351658965	0.480144543131925
ENSG00000100629	CEP128	protein_coding	Day15.Day27	0.781778089382264	0.00793971869542592	0.00114421655792274	3.44601319660577	0.46648809362246	0.169396667814214	0.0792544000661254	1.79067563940576
ENSG00000165417	GTF2A1	protein_coding	Day15.Day27	0.0601393196918414	0.769304207729307	0.638687017947017	0.472344170159253	-0.148379453828148	0.445726694797897	0.296236706904055	-1.05530583386421
ENSG00000140022	STON2	protein_coding	Day15.Day27	-2.2976768222403	4.78689334184937e-07	5.72578393678481e-09	-6.97994417067468	-1.79993482551016	0.000486349695870072	4.9237737620511e-05	-4.43310613236197
ENSG00000071537	SEL1L	protein_coding	Day15.Day27	-0.548756728692228	0.0136580005043816	0.00231471517411051	-3.20670642879449	-1.57675690047216	2.73830331524762e-09	2.2366844958057e-11	-8.51239931031099
ENSG00000259032	ENSAP2	processed_pseudogene	Day15.Day27	0.120891908949486	0.728116617017802	0.584006040934501	0.551033228642039	-0.128401821909978	0.739734569452757	0.616765290613767	-0.503507995452248
ENSG00000185070	FLRT2	protein_coding	Day15.Day27	0.217931147310898	0.750760784073347	0.612671093691063	0.509382741043475	1.00593642931617	0.274119561689192	0.15137691459179	1.45642422073155
ENSG00000054983	GALC	protein_coding	Day15.Day27	-0.682692483461323	4.04055562000182e-05	1.34596583243815e-06	-5.47162341616077	-0.881456032265186	1.83191624839182e-06	5.92686551036118e-08	-6.33837363644672
ENSG00000042317	SPATA7	protein_coding	Day15.Day27	-0.35008897608463	0.116967847182843	0.0417116209618023	-2.08880874912905	-0.245475421282942	0.33814157864198	0.202451244915421	-1.29113818331154
ENSG00000070778	PTPN21	protein_coding	Day15.Day27	0.0134120465173434	0.959813674929137	0.929659563222183	0.0887083380842267	0.224898947993967	0.300537313181675	0.171978412242203	1.38524874547308
ENSG00000100722	ZC3H14	protein_coding	Day15.Day27	0.0560689211756937	0.716367796440349	0.56913909333696	0.573017989914399	-0.0900092596248157	0.559801247706023	0.409504414664328	-0.831581432334447
ENSG00000278576	RP11-507K2.6	sense_intronic	Day15.Day27	1.63379720304766	0.00098328753748968	8.02756002288376e-05	4.28623560520308	1.67225973351933	0.00151755506335187	0.000198907094699312	4.00817493081229
ENSG00000165533	TTC8	protein_coding	Day15.Day27	-0.0292186993760888	0.912797213063992	0.849214434076913	-0.191084757244023	-0.11956436582845	0.638713012243728	0.49564766755746	-0.686253118936401
ENSG00000053254	FOXN3	protein_coding	Day15.Day27	0.310290641826124	0.357297351705109	0.199991773169426	1.29831929837385	0.773420762975368	0.0259242754269119	0.00697889414864843	2.81106731118016
ENSG00000258920	FOXN3-AS1	antisense	Day15.Day27	0.236734844877419	0.606987475315782	0.441791359573765	0.775189014067699	-0.400108201195777	0.428747148348804	0.28124589028754	-1.08900934021101
ENSG00000140025	EFCAB11	protein_coding	Day15.Day27	-0.171275747007944	0.435014629547405	0.267002061859403	-1.12221714272285	-0.46219165227823	0.0462495658729255	0.0147233450084007	-2.52455426125047
ENSG00000042088	TDP1	protein_coding	Day15.Day27	-0.332600901705833	0.113883982561077	0.0401441448831813	-2.10577571672891	-0.330596207347321	0.217195250582783	0.110522615622972	-1.62395632829548
ENSG00000152315	KCNK13	protein_coding	Day15.Day27	0.622046739172573	0.36949102971171	0.209825537192534	1.26999144293695	1.70230616098939	0.0163466826493555	0.00389055287439266	3.02411701147702
ENSG00000100764	PSMC1	protein_coding	Day15.Day27	0.449630873306756	0.0119294136667697	0.00195986908489948	3.26404580339337	0.508386160990488	0.0078570906837903	0.00154956457713893	3.34410013691016
ENSG00000119720	NRDE2	protein_coding	Day15.Day27	0.109578712320096	0.646510343112236	0.485558243713708	0.702482012409359	0.34241230324988	0.121840846557592	0.0517283663292501	1.9918681340934
ENSG00000198668	CALM1	protein_coding	Day15.Day27	0.175196432787202	0.397433471590705	0.234055610557057	1.2041755326561	0.0690856788185239	0.773795588126082	0.662783409428933	0.438616696194482
ENSG00000165914	TTC7B	protein_coding	Day15.Day27	-0.190784574857409	0.371551516565131	0.21182099488963	-1.26436476625977	0.209293721644089	0.336119075738391	0.200731726453364	1.2961518549425
ENSG00000100784	RPS6KA5	protein_coding	Day15.Day27	-0.522395198764215	0.0983054512552585	0.0326693141078868	-2.19566847121693	-0.329223601103634	0.342668825830388	0.206001298018657	-1.28088730189454
ENSG00000133943	C14orf159	protein_coding	Day15.Day27	-0.234253760342194	0.426740147159522	0.259793487323601	-1.13950210840418	0.131038707601465	0.690791480069855	0.556694906550026	0.591637807377192
ENSG00000015133	CCDC88C	protein_coding	Day15.Day27	-0.976327675011496	0.00295480172761611	0.000323414312166658	-3.85583195439473	-1.38273576688293	0.000296575879655278	2.69905848108241e-05	-4.6113520075297
ENSG00000100796	PPP4R3A	protein_coding	Day15.Day27	-0.0521289322520793	0.741703246417417	0.600021786102345	-0.52764757892087	-0.0320281879822123	0.852708439536745	0.770313136364906	-0.293516483535193
ENSG00000165929	TC2N	protein_coding	Day15.Day27	-0.272196000236328	0.746248407737913	0.605795832365998	-0.519288424431025	-1.88771030066079	0.0462613349190199	0.0147315852531121	-2.52433250244923
ENSG00000140092	FBLN5	protein_coding	Day15.Day27	3.13496620990982	0.00016163588130553	7.7917858908632e-06	4.97278139786959	3.24882037810838	0.000361948948342824	3.44526992910269e-05	4.53927378654034
ENSG00000100815	TRIP11	protein_coding	Day15.Day27	0.158232614337029	0.559811999711554	0.389827292492611	0.867289861182379	0.113141407463104	0.703587695485108	0.572634603005065	0.567824054302255
ENSG00000066427	ATXN3	protein_coding	Day15.Day27	0.0632515022386437	0.72541863546543	0.580157186556478	0.556698520387401	0.290088098204802	0.0741800481931966	0.0271480375250933	2.27458336298493
ENSG00000183648	NDUFB1	protein_coding	Day15.Day27	0.352127182030103	0.297340553883571	0.152548259378226	1.4521810887399	0.595114249669662	0.0743420519847878	0.0272287541604465	2.27333095390065
ENSG00000165934	CPSF2	protein_coding	Day15.Day27	0.101739569138469	0.493596193468407	0.321701799244973	1.00064396455354	-0.0659569285408372	0.688163180346238	0.553381801343489	-0.59663003746971
ENSG00000100599	RIN3	protein_coding	Day15.Day27	0.828919945763815	0.00159753665967853	0.000147624119620401	4.1003963235123	0.0828764719128836	0.808319218129392	0.708350340102442	0.376161150922047
ENSG00000100600	LGMN	protein_coding	Day15.Day27	-0.0541294880836109	0.855105051210711	0.761387312135088	-0.30528325674784	-0.918306626058156	0.00017894595893831	1.45059953743767e-05	-4.79304248031877
ENSG00000066455	GOLGA5	protein_coding	Day15.Day27	0.207943935109159	0.288556850209674	0.145851738729167	1.47679367219415	-0.0510178378139585	0.831763572172937	0.741028103706397	-0.332287232245771
ENSG00000100604	CHGA	protein_coding	Day15.Day27	0.454263203110538	0.67933383898504	0.524650532226665	0.640579976330919	-0.281345209409166	0.884414757344135	0.813740599259783	-0.236820253173845
ENSG00000100605	ITPK1	protein_coding	Day15.Day27	0.227224471851806	0.23351627016105	0.107402677074361	1.6387027500786	-0.100514863719361	0.644926581263927	0.50416547630295	-0.672693078134481
ENSG00000165943	MOAP1	protein_coding	Day15.Day27	0.240517447539108	0.242636454889984	0.113170901607067	1.6117024812559	0.255683405655899	0.227229170898224	0.117364079622314	1.59276755092328
ENSG00000153485	TMEM251	protein_coding	Day15.Day27	0.21282103787564	0.45477463666422	0.284963268513623	1.08053744359392	0.00477725274824181	0.989773296745183	0.983354533471868	0.0209656060163848
ENSG00000170270	GON7	protein_coding	Day15.Day27	0.181770440611796	0.503696613119866	0.331986807912337	0.979395732287064	0.149262130417176	0.604021030832631	0.456475902246191	0.750350588750375
ENSG00000012963	UBR7	protein_coding	Day15.Day27	0.508664552963907	2.77441518980293e-05	8.33643993477319e-07	5.60591685886423	0.136398352772203	0.29946463201501	0.171051746504034	1.388304110889
ENSG00000011114	BTBD7	protein_coding	Day15.Day27	0.0261538656912929	0.910172190312894	0.844785126345323	0.19677116854047	-0.146129402229509	0.474891021296803	0.324361722933592	-0.99510563307801
ENSG00000133958	UNC79	protein_coding	Day15.Day27	-0.614889440816482	0.102340757912284	0.0345855421969025	-2.17102591296216	-0.732880617867505	0.0806596667076926	0.0303098545813962	-2.22782552036713
ENSG00000175785	PRIMA1	protein_coding	Day15.Day27	-1.12250513812098	0.0318748909046937	0.00716369683900704	-2.80132703496781	-2.0198183803315	0.00314776242579385	0.00050194539906916	-3.71571253886676
ENSG00000100628	ASB2	protein_coding	Day15.Day27	-0.253583688944971	0.534916258798699	0.364974928272437	-0.914045126245624	-0.312211313471755	0.437820337666828	0.289324853490595	-1.07069493059337
ENSG00000089737	DDX24	protein_coding	Day15.Day27	-0.023021201175394	0.922362078150039	0.86453042202975	-0.17146906818899	0.147663475846742	0.464246140348268	0.314281055524714	1.01625977425742
ENSG00000165948	IFI27L1	protein_coding	Day15.Day27	-0.414525381313279	0.11481490023142	0.0406460300358097	-2.10028115227289	-0.442817735946627	0.170638421614975	0.0801058738162243	-1.78546423771747
ENSG00000165949	IFI27	protein_coding	Day15.Day27	-0.993792549237519	0.0048822503316391	0.000613535421413647	-3.65089882653514	-1.38627971828318	0.00740549143508891	0.00143968986106571	-3.36896069425615
ENSG00000119632	IFI27L2	protein_coding	Day15.Day27	-0.423804408625021	0.163283273960897	0.0653462533202783	-1.88327026986132	-0.675858689534137	0.0387132225198038	0.011743959274274	-2.61324912175708
ENSG00000119698	PPP4R4	protein_coding	Day15.Day27	-0.333420537868532	0.611900330672793	0.447571714703813	-0.765354979085232	-1.61984552426538	0.0552245836962865	0.0184538027649618	-2.43408312070313
ENSG00000140093	SERPINA10	protein_coding	Day15.Day27	-0.424102483361737	0.697856171750599	0.546935855723991	-0.60638633932202	-3.65274392967042	0.0103313139013301	0.00217897072987414	-3.22759233477825
ENSG00000197249	SERPINA1	protein_coding	Day15.Day27	-3.23651088354679	0.00634423497709813	0.000865829445642302	-3.53838203682509	-4.09471119298028	0.00426405862991445	0.000729726131002076	-3.5944596125811
ENSG00000188488	SERPINA5	protein_coding	Day15.Day27	-3.25021329793919	0.000762395902939916	5.77125053573737e-05	-4.38559036605155	-3.92502154255665	0.0066910911249029	0.00127669760042822	-3.40937417017878
ENSG00000196136	SERPINA3	protein_coding	Day15.Day27	-0.891650854592527	0.511782962937707	0.340377341685764	-0.962383698684757	-3.01261433247334	0.0795607566954869	0.0297748005900868	-2.23542454976169
ENSG00000100697	DICER1	protein_coding	Day15.Day27	0.0935547453500871	0.701279506342175	0.550745448884808	0.600613306069665	0.297003814372249	0.219057789076631	0.111876844750201	1.61766076062307
ENSG00000235706	DICER1-AS1	antisense	Day15.Day27	-1.11442959499883	0.00101138283185216	8.35166973124781e-05	-4.27425949030368	-0.433843735402075	0.275036999503593	0.152045241403053	-1.45400010404762
ENSG00000165959	CLMN	protein_coding	Day15.Day27	-1.77665048347869	4.62205514580005e-05	1.60862706111934e-06	-5.42148022043241	-1.7278996350731	0.000464794017180788	4.65530828564127e-05	-4.44983638606897
ENSG00000176438	SYNE3	protein_coding	Day15.Day27	0.141606297638095	0.781918931960389	0.655751467676908	0.448405267065999	-0.54242403473763	0.226698519561423	0.117024657309269	-1.59427971894106
ENSG00000247092	SNHG10	antisense	Day15.Day27	-0.117896580183859	0.761495336510424	0.628565106446012	-0.486673750471964	0.0839567377671996	0.859513711763691	0.779247839848015	0.281779285432324
ENSG00000182512	GLRX5	protein_coding	Day15.Day27	-0.324508288714934	0.0485973507036484	0.0127568921035734	-2.58100214943643	-0.653907013096648	0.000165553574433438	1.32056353147295e-05	-4.82033226091349
ENSG00000213231	TCL1B	protein_coding	Day15.Day27	0.0107444114481763	0.993055858722839	0.986329583271049	0.0172179976030331	1.09716638947973	0.292773313034548	0.16566781605814	1.40631308308303
ENSG00000250366	TUNAR	protein_coding	Day15.Day27	-1.84988448529789	0.00100455421574367	8.28080431482032e-05	-4.27683893292325	-1.93570654955149	0.032706738628292	0.00949999015785019	-2.69485990835479
ENSG00000066739	ATG2B	protein_coding	Day15.Day27	-0.185997555601377	0.258518620701356	0.124267021090845	-1.56275376211837	-0.0654203491540657	0.73822649939325	0.614922779434066	-0.506149613224089
ENSG00000100744	GSKIP	protein_coding	Day15.Day27	-0.0416568959215331	0.878137646167654	0.794867063781385	-0.261354350644287	-0.294767401041882	0.211702437413856	0.106720946869067	-1.64197133304842
ENSG00000140057	AK7	protein_coding	Day15.Day27	-0.49327692987628	0.294569485804567	0.150192656114218	-1.46074038909543	-0.531402778900772	0.456319676739011	0.306712058266428	-1.03244690951603
ENSG00000260806	RP11-872J21.3	antisense	Day15.Day27	0.208487846972553	0.539956022254732	0.36998555079238	0.904459110703	0.326740583630604	0.368352929692887	0.227599536829263	1.22120231634002
ENSG00000090060	PAPOLA	protein_coding	Day15.Day27	-0.00469617326543731	0.978551078370859	0.962474579893516	-0.0472791329932268	0.0261830632467267	0.88038860877632	0.808196489105801	0.24401144025463
ENSG00000100749	VRK1	protein_coding	Day15.Day27	0.832135129805984	0.000729210006183114	5.41206446439406e-05	4.40483866797547	0.892232779035369	0.00144539329268286	0.00018757409714093	4.02638955804388
ENSG00000127152	BCL11B	protein_coding	Day15.Day27	-0.76080497374373	0.212406533838848	0.0944287539996325	-1.70405911603231	-0.569445768343292	0.486247881672038	0.335622457020929	-0.971989782215418
ENSG00000183576	SETD3	protein_coding	Day15.Day27	0.159065849289533	0.306499769193565	0.158925806248515	1.42951580625052	0.276095997283329	0.0712154521269461	0.0257038622066489	2.29757000364427
ENSG00000090061	CCNK	protein_coding	Day15.Day27	-0.117242691717731	0.558050624195471	0.387595472447049	-0.871410197683431	-0.169977398191022	0.428730459170858	0.281155491347023	-1.08921632997829
ENSG00000205476	CCDC85C	protein_coding	Day15.Day27	-0.345792179318101	0.0626421246894257	0.0178609949125276	-2.44728577188957	0.0401331017090166	0.872202851843484	0.79674473505475	0.258906586964585
ENSG00000182218	HHIPL1	protein_coding	Day15.Day27	0.59674284412249	0.218715043166295	0.0983729139244859	1.68344869677047	0.60046011968984	0.32944882518603	0.195418844857429	1.31184976423996
ENSG00000066629	EML1	protein_coding	Day15.Day27	0.607520856839588	0.0408609353058019	0.0100812683734735	2.67214976881001	0.491690485243778	0.112072547592848	0.0464715868173562	2.04048479958048
ENSG00000271198	VDAC3P1	processed_pseudogene	Day15.Day27	0.990186613497797	0.0261461258117654	0.00542968256157285	2.90365945755192	1.6896267267675	0.00390364553325743	0.000651426056193608	3.63144500378403
ENSG00000196405	EVL	protein_coding	Day15.Day27	-0.570641467149953	0.00303779883683182	0.000336144564453135	-3.8436188611235	-0.175006334746415	0.431258853212474	0.28336483477687	-1.08417076707536
ENSG00000100811	YY1	protein_coding	Day15.Day27	0.00120785503183957	0.993894981967089	0.988296208530695	0.0147408193004516	0.0637554194225909	0.620310526267906	0.475356855948925	0.719083211061909
ENSG00000197119	SLC25A29	protein_coding	Day15.Day27	-0.645386053324812	0.00669926438864303	0.000929729299072378	-3.51490483247166	-0.987834689659524	0.000311386794612665	2.86077362106318e-05	-4.59420502172959
ENSG00000140105	WARS	protein_coding	Day15.Day27	-0.811457154357472	0.007101421006127	0.000999868615504551	-3.49084450818497	-2.36582292988504	2.08720677855855e-10	9.77579194453851e-13	-9.39891661241242
ENSG00000176473	WDR25	protein_coding	Day15.Day27	0.273440086081175	0.166793501877049	0.06735198043803	1.86894607214844	-0.47034677669644	0.0256383258744628	0.00687605194586759	-2.81659150129868
ENSG00000185559	DLK1	protein_coding	Day15.Day27	1.19203077163745	0.149365668488453	0.0574408828882315	1.94364388912661	0.642725271213185	0.67805469157998	0.542003002907385	0.613892105450788
ENSG00000214548	MEG3	lincRNA	Day15.Day27	1.22171908234829	0.411981799959957	0.24704658735169	1.17092438627132	-0.973812988382841	0.631497437379478	0.487524394299159	-0.699304890742014
ENSG00000258498	DIO3OS	lincRNA	Day15.Day27	1.7966176576027	0.021410826720244	0.0041717016466018	2.99912598284602	-2.48131235030347	0.0184071035517562	0.00451883487734512	-2.97035437400199
ENSG00000197406	DIO3	protein_coding	Day15.Day27	0.915307375113756	0.337674961596504	0.183825791530594	1.34725807532414	-0.411470781542862	0.806651806148727	0.706387044251727	-0.378819844777829
ENSG00000078304	PPP2R5C	protein_coding	Day15.Day27	0.275192407676137	0.0163344692600205	0.00293898038206306	3.12346340379672	0.360968260628553	0.00259657690427223	0.00039403307107633	3.79316766671364
ENSG00000271780	RP11-1017G21.5	lincRNA	Day15.Day27	0.259488815253083	0.462065521780402	0.292419012651814	1.06377477972026	0.463431503264763	0.176185393483504	0.0835858647280148	1.76463493704922
ENSG00000272444	RP11-1017G21.6	lincRNA	Day15.Day27	0.156556348120976	0.79382147999619	0.672212600681849	0.425557591785565	0.493694128578289	0.369559646360127	0.228603679152952	1.21853103896889
ENSG00000197102	DYNC1H1	protein_coding	Day15.Day27	0.22549217221298	0.37064837772136	0.210936798331409	1.26685308140039	0.411458867417169	0.0948322583449329	0.0373165414916904	2.13790304359633
ENSG00000080824	HSP90AA1	protein_coding	Day15.Day27	0.205927691463276	0.380390409539262	0.219468656087395	1.2431581733504	-0.183136925507908	0.460263907959976	0.310452751539359	-1.02441350784424
ENSG00000140153	WDR20	protein_coding	Day15.Day27	0.100654045925919	0.403997223252852	0.239638646910036	1.1897254280616	0.298002762651205	0.0111208452274327	0.00238555672590194	3.19626101813816
ENSG00000022976	ZNF839	protein_coding	Day15.Day27	0.0592976441947843	0.729830060000331	0.585841394178101	0.54833800437525	0.100728232718423	0.562766655822078	0.412797480511108	0.825709445051637
ENSG00000100865	CINP	protein_coding	Day15.Day27	0.280969748039142	0.0405959542226023	0.0100012658514971	2.6752030114787	0.202454550712931	0.169924841111724	0.0796239545863628	1.78840807352392
ENSG00000196663	TECPR2	protein_coding	Day15.Day27	0.39540495542582	0.0823916229936291	0.0257591196304787	2.29666958407921	0.2475087676018	0.326061311983719	0.192856243929927	1.31953675854415
ENSG00000156381	ANKRD9	protein_coding	Day15.Day27	0.130285449034086	0.674044801907452	0.518602519236991	0.64999027625079	0.887343171308359	0.00117428345969032	0.00014477583221863	4.1063918823784
ENSG00000089902	RCOR1	protein_coding	Day15.Day27	0.00178874116099259	0.993894981967089	0.988182359594288	0.014884221748335	0.21241942205557	0.226360648727772	0.116817622581662	1.59520382553955
ENSG00000131323	TRAF3	protein_coding	Day15.Day27	-0.0641655875692574	0.758924639732812	0.624453124449415	-0.492524003262049	0.243663526083942	0.191485298071854	0.0935764008879748	1.70860614652126
ENSG00000166126	AMN	protein_coding	Day15.Day27	-0.486901686320934	0.429706564862444	0.262134009088158	-1.1338529668905	-2.44381058680946	0.00463358736794186	0.000810994647408184	-3.55988650934653
ENSG00000198752	CDC42BPB	protein_coding	Day15.Day27	-0.121230317196655	0.562655848395543	0.3927709657896	-0.861877833116567	-0.0108791338412094	0.967511653630917	0.943459807507364	-0.071270695729979
ENSG00000205436	EXOC3L4	protein_coding	Day15.Day27	-2.53398425904141	1.12462102833736e-05	2.73902513026392e-07	-5.91576769227592	-2.94312708687136	4.56236269815843e-05	2.68258247708407e-06	-5.27706628716762
ENSG00000185215	TNFAIP2	protein_coding	Day15.Day27	-0.673048954981441	0.243663504412822	0.113772842527387	-1.608949757244	0.223221602718814	0.76840118477181	0.65589281127013	0.448208087485573
ENSG00000100664	EIF5	protein_coding	Day15.Day27	-0.161541876085753	0.534900602939296	0.364925703172593	-0.914139718477847	-0.296522468815355	0.240293420262582	0.126752472755789	-1.55227515914375
ENSG00000075413	MARK3	protein_coding	Day15.Day27	0.0664838591486006	0.771140706302518	0.641228112893145	0.468762267748809	0.210596947010552	0.306518480163196	0.176985701496941	1.3689546073058
ENSG00000166165	CKB	protein_coding	Day15.Day27	-1.32661603026304	0.000373244609398491	2.36135442464242e-05	-4.65065976176001	-1.00179350952993	0.00992855837353046	0.00207184789232917	-3.24495997013743
ENSG00000260285	RP11-600F24.7	antisense	Day15.Day27	-0.0696382054250772	0.901583167057855	0.831291123048877	-0.214135826283735	0.406729571944486	0.431304021624438	0.283643140691754	1.08353713800997
ENSG00000166166	TRMT61A	protein_coding	Day15.Day27	0.437926149716789	0.108849984878849	0.037789251127417	2.1323869850283	0.662588766655595	0.022358309318455	0.00576115536264557	2.88195283746618
ENSG00000166170	BAG5	protein_coding	Day15.Day27	0.185461336394976	0.244687601007486	0.114484853017295	1.60570887668168	-0.020465982764555	0.924299374051184	0.872083585806759	-0.161820654700554
ENSG00000126214	KLC1	protein_coding	Day15.Day27	0.278755172612019	0.00607053151263952	0.000816227972516597	3.55777517600633	0.279593787638612	0.00871529640040042	0.00176464014750548	3.29993074693743
ENSG00000256053	APOPT1	protein_coding	Day15.Day27	0.0463816399132406	0.813146210677416	0.700414310595031	0.386924975988601	-0.184327999442779	0.285225163642091	0.159999848605972	-1.42576887231064
ENSG00000246451	RP11-894P9.1	antisense	Day15.Day27	-0.203903525167388	0.684937909886383	0.531446275663393	-0.630074223021583	0.0661084150817524	0.92844677768375	0.878534993037635	0.153591798223573
ENSG00000270108	RP11-73M18.6	sense_intronic	Day15.Day27	1.10195050816809	0.000723256635500236	5.33677170686065e-05	4.40903108931392	1.286937282383	0.000141505600105244	1.08728054692384e-05	4.87666401751026
ENSG00000269958	RP11-73M18.8	sense_intronic	Day15.Day27	0.127990368097925	0.679648301838083	0.5250764619422	0.639919425611145	0.613499272604576	0.0304756652907529	0.00862796432680272	2.7314446941549
ENSG00000126215	XRCC3	protein_coding	Day15.Day27	0.426671776626815	0.25202408383137	0.119746851764235	1.58225028700515	0.426581449393811	0.35788903888441	0.218489193573798	1.2458432977372
ENSG00000100711	ZFYVE21	protein_coding	Day15.Day27	0.304108521657183	0.0165761574741722	0.00299674924021595	3.11662483671358	0.0528923802372144	0.741047306952718	0.618534936755747	0.500974196327103
ENSG00000088808	PPP1R13B	protein_coding	Day15.Day27	-0.682610776328219	0.0148772761263525	0.0025963944933006	-3.16681790138434	-0.82546109793273	0.00408644211374242	0.00069079069021759	-3.6123493800004
ENSG00000156411	C14orf2	protein_coding	Day15.Day27	0.271825878042521	0.353305526007014	0.196739091006067	1.30791911298881	0.463659476831612	0.107801108071722	0.0440898608888236	2.06409749375383
ENSG00000156414	TDRD9	protein_coding	Day15.Day27	0.403706432744877	0.667812408156919	0.510748011253606	0.662299013906259	-1.71196668421859	0.0811611962682676	0.0305334058017456	-2.2246856630653
ENSG00000227729	RD3L	protein_coding	Day15.Day27	2.6290939254667	2.7524280282566e-05	8.23070782336423e-07	5.60948649405079	1.98862230363241	0.00727924633379094	0.00141147513216828	3.37563495024034
ENSG00000166183	ASPG	protein_coding	Day15.Day27	-0.20934729170901	0.84171300974788	0.741214489993431	-0.332038923110233	0.533827799954716	0.761092705848999	0.645980039068696	0.462080303834207
ENSG00000066735	KIF26A	protein_coding	Day15.Day27	-0.632094730412645	0.106372233570616	0.0365304845941457	-2.14721261600236	-1.72109994879547	7.11501475308328e-05	4.63978120157109e-06	-5.12130288868357
ENSG00000184601	C14orf180	protein_coding	Day15.Day27	1.82305171988113	0.000558977337471511	3.85862724670491e-05	4.50568048341366	-0.0386753812344516	0.95955371013573	0.929898332938461	-0.088406416388888
ENSG00000203485	INF2	protein_coding	Day15.Day27	-0.250074150869587	0.304511867651139	0.157719636699025	-1.43374727570798	0.109839529839695	0.70591100832983	0.57507630952286	0.564205145166922
ENSG00000185100	ADSSL1	protein_coding	Day15.Day27	-0.161154470393286	0.615901353556371	0.451607736978645	-0.758532575234108	0.206647669768523	0.516635926129674	0.366387864603564	0.911333479470347
ENSG00000184990	SIVA1	protein_coding	Day15.Day27	-0.0758886115171252	0.759328101421227	0.625094167953273	-0.491610848382707	0.107930738582947	0.665140527066772	0.525990290948773	0.638503170845036
ENSG00000142208	AKT1	protein_coding	Day15.Day27	0.0624358316673913	0.733460295720141	0.590684433096345	0.541245251680754	0.371575767445575	0.0180438817792691	0.00439590461851194	2.98029976561774
ENSG00000099814	CEP170B	protein_coding	Day15.Day27	0.01936904203879	0.958825654485226	0.927113521943886	0.0919282977362982	0.234721860406652	0.460263907959976	0.310428739933689	1.02446486387192
ENSG00000140104	C14orf79	protein_coding	Day15.Day27	-0.450035248313547	0.0343048738712429	0.00793476330355164	-2.76304099316898	-0.25444210544282	0.30154676642205	0.172979810310271	-1.38196119923081
ENSG00000170779	CDCA4	protein_coding	Day15.Day27	0.0551846994563772	0.872531109992518	0.786900084498224	0.271758188981993	-0.00690463417100584	0.987863943895664	0.979962740712755	-0.0252385461877482
ENSG00000184916	JAG2	protein_coding	Day15.Day27	0.357551579446163	0.099541684345494	0.0333237064199858	2.18711319072189	0.0799010081684831	0.764235623465297	0.64969389578063	0.456872589664658
ENSG00000183828	NUDT14	protein_coding	Day15.Day27	-0.374590377324018	0.127487556591771	0.0465341667804416	-2.03987865491619	-0.860288643397351	0.00088428181472836	0.000102212715785383	-4.21293067913593
ENSG00000185024	BRF1	protein_coding	Day15.Day27	0.268137501100631	0.0811532867584981	0.0252281240408071	2.30539427476419	0.330482865415807	0.0400789072810691	0.0122420008621165	2.59708974527345
ENSG00000179364	PACS2	protein_coding	Day15.Day27	-0.334324158977305	0.0461424516265457	0.0118863859752775	-2.60856508461283	-0.202484249880005	0.275033632678044	0.152010801981283	-1.45412481640445
ENSG00000226174	TEX22	protein_coding	Day15.Day27	-0.12820274582772	0.766056153419917	0.634792172094613	-0.477846291025999	-0.294937729841379	0.583522652461113	0.434089052025402	-0.788411518731549
ENSG00000251602	RP11-521B24.3	antisense	Day15.Day27	-0.0664170421120115	0.863090425703794	0.77341061637501	-0.289442856744751	-0.634352679077711	0.0556586439240558	0.0186170503743671	-2.43051450854258
ENSG00000182979	MTA1	protein_coding	Day15.Day27	-0.243993111341976	0.109723066298711	0.0382821074375529	-2.12669980435203	0.0597164953137706	0.752946541786971	0.635940672478895	0.476222322740219
ENSG00000182809	CRIP2	protein_coding	Day15.Day27	1.08136064463961	0.000121624057377006	5.48614064836472e-06	5.07342655793826	1.8259870164009	9.14048595792424e-09	9.81360720370884e-11	8.1001945745953
ENSG00000213145	CRIP1	protein_coding	Day15.Day27	0.320969419150841	0.416986413164544	0.251579999814579	1.15961864739745	0.85410796767251	0.0193056328864997	0.00481180171165891	2.94763351013475
ENSG00000185347	C14orf80	protein_coding	Day15.Day27	0.588796153909478	0.0298594145029464	0.00656227224628811	2.83393152729585	0.74510567451183	0.0163808199435675	0.00390575970552421	3.02272275976724
ENSG00000184986	TMEM121	protein_coding	Day15.Day27	0.820242143989643	0.0250143599910539	0.0051197538418767	2.92509935629421	0.987622676865094	0.0129542011993827	0.00291418188099674	3.12643780938971
ENSG00000119669	IRF2BPL	protein_coding	Day15.Day27	-0.229953022791372	0.750895931243784	0.613356123114248	-0.508398557693027	-0.428276704592498	0.66898033349937	0.530909163178892	-0.630901991316854
ENSG00000275835	TUBGCP5	protein_coding	Day15.Day27	0.0636830332816317	0.748043034411386	0.608578344083608	0.515273287794459	-0.0248094746238715	0.914673529238383	0.856471566252305	-0.181781441913247
ENSG00000273749	CYFIP1	protein_coding	Day15.Day27	-0.014271780740984	0.956678233745173	0.923313752902641	-0.0967356557788386	-0.0599634059846786	0.811798897943768	0.71294170400192	-0.369954029552915
ENSG00000140157	NIPA2	protein_coding	Day15.Day27	-0.164007932796498	0.244826710036956	0.114668800636995	-1.60487425191718	-0.299195666640766	0.0388549797041446	0.0117953616870991	-2.61155268171638
ENSG00000170113	NIPA1	protein_coding	Day15.Day27	0.101444187568705	0.688885639167371	0.536693437864074	0.622010391303242	0.183997460902725	0.475171158732916	0.324587302549938	0.994637348483412
ENSG00000182636	NDN	protein_coding	Day15.Day27	-0.111944532133467	0.704460165399523	0.555223035678051	-0.593853791256101	-0.0523157801859856	0.873503148449802	0.799232092449603	-0.255666453889957
ENSG00000128739	SNRPN	protein_coding	Day15.Day27	-0.144320459212702	0.555031483566191	0.384565290648088	-0.877028360357034	-0.0127807855711163	0.967373760689785	0.942976814714758	-0.0718805889246465
ENSG00000214265	RP11-701H24.9	protein_coding	Day15.Day27	-0.177907589015005	0.448013735133516	0.279082207061837	-1.09397643029054	-0.0444289744693553	0.87446197026232	0.800676484804965	-0.253786185329788
ENSG00000273173	SNURF	protein_coding	Day15.Day27	0.340747833871249	0.49235805359362	0.320540064434238	1.00307251175476	1.25645063308128	0.00955738506400643	0.00197717628756034	3.26102967646345
ENSG00000224078	SNHG14	processed_transcript	Day15.Day27	-0.518779602330649	0.0270612645674257	0.00571137367905965	-2.88513760394459	-0.0839016939901421	0.777576015069719	0.667478243804984	-0.432105155931656
ENSG00000279192	PWAR5	TEC	Day15.Day27	-0.094007160901146	0.820029288390411	0.710124800971031	-0.373760501443269	0.290472509676962	0.50784581440314	0.357081717662531	0.929319300509775
ENSG00000271347	RP11-701H24.7	sense_intronic	Day15.Day27	0.325286009052352	0.429171507017944	0.261683909236622	1.13493654259308	0.569829912970124	0.184725864525133	0.089086429558247	1.7331400273302
ENSG00000257647	RP11-701H24.3	lincRNA	Day15.Day27	-0.312163458154539	0.457498699450998	0.287659147673253	-1.07444157652063	0.44554686804623	0.345553410919053	0.20867747320914	1.27324677832293
ENSG00000257151	PWAR6	lincRNA	Day15.Day27	-0.670463591073514	0.0162571101002162	0.00291686151819703	-3.126115262453	0.0168011144707719	0.966987652583944	0.942425451478348	0.072576849386441
ENSG00000114062	UBE3A	protein_coding	Day15.Day27	0.350096146122084	0.0180921715669893	0.00335692043414018	3.07658806600758	0.375901952728719	0.0153093561027701	0.00358099923982297	3.05366625486851
ENSG00000206190	ATP10A	protein_coding	Day15.Day27	2.54455371817691	0.00199771922043859	0.000196058047142049	4.01265768124677	3.98268736838321	5.9011100633786e-05	3.63982577767119e-06	5.19045410566142
ENSG00000166206	GABRB3	protein_coding	Day15.Day27	-0.953374918458056	0.097405475176088	0.032210509604036	-2.20175725481374	-0.231796975456155	0.826131006039474	0.732507307392383	-0.343661443346962
ENSG00000186297	GABRA5	protein_coding	Day15.Day27	-0.115604115016311	0.902962316036573	0.832888067991366	-0.212077478844521	0.308684546999079	0.809707751662802	0.710405071641899	0.373381526752011
ENSG00000128731	HERC2	protein_coding	Day15.Day27	-0.30136823226079	0.2059437958666	0.0903137297625111	-1.72633402681127	-0.0467427018809865	0.87850120202226	0.80575681128047	-0.247179965589358
ENSG00000104067	TJP1	protein_coding	Day15.Day27	0.391270065084199	0.0823443165819891	0.0257214737269724	2.29728283702834	0.336034025641396	0.161806463751353	0.0745606236986529	1.8202761502682
ENSG00000104059	FAM189A1	protein_coding	Day15.Day27	0.644769201878626	0.270699806180443	0.133048233027584	1.52644994151233	0.925392787247787	0.243157522470295	0.128867529742688	1.54348704243418
ENSG00000185115	NSMCE3	protein_coding	Day15.Day27	-0.1895362934972	0.195523378291498	0.0840251785653908	-1.76205714863991	-0.250390033692166	0.0961414060048884	0.0380428417782159	-2.12945268886354
ENSG00000034053	APBA2	protein_coding	Day15.Day27	0.479218677594501	0.136938165887464	0.0511717342767249	1.99680867781362	0.976520703719202	0.0313528501715595	0.00895629387295468	2.71728725873718
ENSG00000198690	FAN1	protein_coding	Day15.Day27	0.0357714688882914	0.89329404118885	0.819142525448141	0.229825470163193	0.397169313350589	0.064441118090875	0.0226466368448671	2.35029673013815
ENSG00000270015	RP11-540B6.6	sense_intronic	Day15.Day27	-0.439853647193572	0.169156036526399	0.0686716464756978	-1.85971740239862	0.300420870017622	0.46554843013547	0.315594070630346	1.01347874663504
ENSG00000166912	MTMR10	protein_coding	Day15.Day27	-0.00364379186619418	0.992943385412211	0.98593167970747	-0.0177192129977833	0.944339512490067	0.000777121510515134	8.84187105565209e-05	4.2569786034444
ENSG00000169926	KLF13	protein_coding	Day15.Day27	1.35068988616868	6.5564500654182e-10	1.51179133948251e-12	9.27412157985519	1.23619997875921	1.96401141041789e-08	2.29262032344501e-10	7.86514173867589
ENSG00000198826	ARHGAP11A	protein_coding	Day15.Day27	1.29046552668252	0.000469137810114384	3.12352886976287e-05	4.56826989419886	1.46859669669526	0.00348085305385796	0.000566848818397391	3.67651644140394
ENSG00000166922	SCG5	protein_coding	Day15.Day27	-0.0507543515158959	0.94883101009574	0.907946088346406	-0.116202837129292	-0.131678867352898	0.907330055123945	0.846125763659308	-0.195049362795888
ENSG00000248905	FMN1	protein_coding	Day15.Day27	-0.411425303085524	0.497953585801949	0.325843485901373	-0.992033595700204	-0.452985100337394	0.483135052535934	0.33287953399849	-0.977572245987312
ENSG00000198838	RYR3	protein_coding	Day15.Day27	-1.1138400212097	0.0113126541651386	0.00183082729895527	-3.28736174225995	-0.645486083080101	0.370384251109225	0.229539581328496	-1.21604903136725
ENSG00000169857	AVEN	protein_coding	Day15.Day27	0.208213567746642	0.477091829246323	0.305994694633342	1.03399511655269	0.319007930789738	0.271000045781171	0.149070157103054	1.46485620136961
ENSG00000134153	EMC7	protein_coding	Day15.Day27	0.0716781974116364	0.676459647465784	0.521172295184306	0.645984813169583	-0.263105391809329	0.0870213242924791	0.0333772155370666	-2.18642019637735
ENSG00000182405	PGBD4	protein_coding	Day15.Day27	0.36833969418232	0.163639035417931	0.0656419159944963	1.88113551693547	0.386086005570961	0.155658666287273	0.0708752783015763	1.84463609993015
ENSG00000134152	KATNBL1	protein_coding	Day15.Day27	-0.188892741165685	0.365015533867131	0.206284538991202	-1.2800751473395	0.0143561141315502	0.960373539780774	0.931724264274992	0.0860978157014266
ENSG00000128463	EMC4	protein_coding	Day15.Day27	-0.287963016074601	0.103125400836368	0.0349844636934445	-2.16604740032132	-0.512979783164109	0.00454435278688059	0.000790344466290948	-3.56834658624626
ENSG00000140199	SLC12A6	protein_coding	Day15.Day27	-0.35953294067591	0.275872455849723	0.136743523835585	-1.51174265560949	-0.465640720249302	0.158802588602703	0.0727187239206067	-1.8323209778956
ENSG00000182117	NOP10	protein_coding	Day15.Day27	0.185389853455052	0.549494659564579	0.379158442137946	0.887122735139616	0.401387216298142	0.184647673664577	0.088931045595477	1.73400724462059
ENSG00000176454	LPCAT4	protein_coding	Day15.Day27	-1.09441338824417	0.0035803060011272	0.000413806803992508	-3.7775589984053	-0.406534861097924	0.336586671580767	0.201253509207177	-1.29462707468785
ENSG00000261559	FSCN1P1	processed_pseudogene	Day15.Day27	0.268014556018303	0.535556680456619	0.365604841522266	0.912835391962679	0.364152362350631	0.495520745801613	0.344915002481883	0.953298669311093
ENSG00000159248	GJD2	protein_coding	Day15.Day27	2.93046191315869	0.0601827871933471	0.0168605473849066	2.47049112671624	4.78144931557827	0.0451185790251386	0.0142462612255482	2.53758945482897
ENSG00000159251	ACTC1	protein_coding	Day15.Day27	-0.344439542168432	0.422070655405416	0.255651097372671	-1.14958989057884	0.360100274234562	0.416451187063484	0.270402193877292	1.11417885001989
ENSG00000021776	AQR	protein_coding	Day15.Day27	0.0478056361292619	0.792241288220291	0.669620284682521	0.429140422512216	0.10511043154907	0.550833115026128	0.400395688708552	0.847976022992002
ENSG00000198146	ZNF770	protein_coding	Day15.Day27	-0.0565701364148874	0.815504464456065	0.704102224495432	-0.381917378944749	-0.204631167030441	0.365184760596534	0.225063067976809	-1.2279887164746
ENSG00000134146	DPH6	protein_coding	Day15.Day27	0.253372666484324	0.358373145391142	0.200748871038387	1.29610170688217	0.700530982667218	0.0117485504946744	0.00256841799347873	3.17059237730756
ENSG00000248079	DPH6-AS1	lincRNA	Day15.Day27	0.84719109305755	0.169235273703103	0.06873225365585	1.85929718163159	1.13305402196663	0.0793131992851722	0.0296552955102146	2.23713829927518
ENSG00000186073	C15orf41	protein_coding	Day15.Day27	-0.158357159751751	0.649379216616282	0.489163447939661	-0.696661767010758	-0.237254293122956	0.477938010821523	0.327441605915192	-0.988730785960395
ENSG00000134138	MEIS2	protein_coding	Day15.Day27	0.308019359053343	0.313580650686881	0.164427611691053	1.4105255278979	0.0847640397374887	0.813742146588284	0.715361858017395	0.366688032746729
ENSG00000166068	SPRED1	protein_coding	Day15.Day27	-0.0989930964295508	0.74995493973421	0.611554859862003	-0.510987510177251	0.0362823665886996	0.920692183697538	0.865600474237665	0.170101215097317
ENSG00000171262	FAM98B	protein_coding	Day15.Day27	-0.0180126325874573	0.932579272507306	0.881978883964432	-0.149203440263003	-0.00381957341747479	0.986407454522118	0.977878207185135	-0.0278648447651759
ENSG00000172575	RASGRP1	protein_coding	Day15.Day27	-0.792457116289403	0.0693842226537544	0.0205332902751815	-2.39060554573855	0.204251758691785	0.738017315390038	0.614482640101736	0.506781173095799
ENSG00000185275	CD24P4	processed_pseudogene	Day15.Day27	-1.28655274865081	0.0620323885615046	0.0176316632057245	-2.45249952399627	-1.44685554098181	0.123069376677404	0.052408245720703	-1.98589541868578
ENSG00000137801	THBS1	protein_coding	Day15.Day27	0.166903622183326	0.843493992795101	0.744059191511574	0.328251703805726	2.47419922825669	0.000459565061681654	4.59631290974302e-05	4.45363885836022
ENSG00000166073	GPR176	protein_coding	Day15.Day27	0.656549713635421	0.270110281597201	0.132360633765192	1.52922239449645	2.76899409093318	0.000360772986847402	3.4314767447656e-05	4.54046150876374
ENSG00000128829	EIF2AK4	protein_coding	Day15.Day27	0.246899242722831	0.268512318546349	0.131102426175966	1.53432546280693	0.452245066193462	0.0479880082356496	0.0154150843575822	2.50631887552705
ENSG00000140319	SRP14	protein_coding	Day15.Day27	0.475369893028181	0.0154583355878164	0.00272898992579264	3.14943348409725	0.25773181248714	0.23042260730708	0.119765356081417	1.58216927459637
ENSG00000248508	SRP14-AS1	lincRNA	Day15.Day27	0.259672653194318	0.462353639651642	0.292710698802372	1.06312503583838	1.11137493416196	0.00307402042120433	0.000487235755162984	3.72527020349445
ENSG00000104081	BMF	protein_coding	Day15.Day27	0.171016070026241	0.725478568028894	0.580414219687622	0.556319619713917	0.119721782323014	0.845871945159511	0.760663054877554	0.306239900851149
ENSG00000156970	BUB1B	protein_coding	Day15.Day27	1.15877616872939	0.00233364658006805	0.000239451846809115	3.95033843561733	0.994218296899104	0.0992263942941175	0.0396676780187177	2.11104778603998
ENSG00000137843	PAK6	protein_coding	Day15.Day27	0.188648410003826	0.685893580325396	0.532780861500776	0.628019320278329	-0.105126698425361	0.835834694496108	0.746336902593729	-0.325222784342969
ENSG00000137841	PLCB2	protein_coding	Day15.Day27	-1.20486510997481	0.000575071876508771	4.0111657044278e-05	-4.49416574660008	-1.48968758951471	0.000386433295452517	3.73621263546652e-05	-4.51524748713139
ENSG00000259330	INAFM2	protein_coding	Day15.Day27	-0.0715071214018215	0.789068386910214	0.665687611611528	-0.434586478283178	0.192432317456321	0.432406851202537	0.284469992180369	1.08165716825027
ENSG00000188549	C15orf52	protein_coding	Day15.Day27	0.671037001235228	0.0241321603221846	0.00489499038753963	2.94141679284978	1.40172315015423	6.90788034406446e-06	2.82726331995144e-07	5.90697637535292
ENSG00000128944	KNSTRN	protein_coding	Day15.Day27	0.743352723415526	0.000622611906386156	4.43484696705441e-05	4.46429472915594	0.616872080307446	0.0160080104801174	0.00378572491682845	3.03386924956792
ENSG00000128928	IVD	protein_coding	Day15.Day27	0.0176013641890278	0.96534848835021	0.937663757238856	0.0785914373106787	-0.260328975384829	0.433490734216746	0.28540170331016	-1.07954334016704
ENSG00000140320	BAHD1	protein_coding	Day15.Day27	0.112965952694834	0.588651243314636	0.421786133702316	0.809825173873624	0.158433356892575	0.453672401666024	0.304246220082554	1.03777906519577
ENSG00000169105	CHST14	protein_coding	Day15.Day27	-0.0744030015062965	0.713397136467722	0.565248228318135	-0.578817862152942	0.117585863515774	0.581653842341176	0.43196780873957	0.792077465031099
ENSG00000128891	C15orf57	protein_coding	Day15.Day27	0.270977059055458	0.187475873718368	0.0793104809483022	1.79033096139089	0.253676614820118	0.239896838245565	0.126325447502613	1.55406369236113
ENSG00000166133	RPUSD2	protein_coding	Day15.Day27	0.208133568772076	0.236172229919473	0.109066711453661	1.63079491701033	0.30696784029263	0.093598533464377	0.0366287386687586	2.14603940509067
ENSG00000137812	KNL1	protein_coding	Day15.Day27	1.27644677792303	0.00111052302099081	9.43440439363139e-05	4.237292726952	1.21143127646381	0.044078450989967	0.0138098504758882	2.54986528069543
ENSG00000245849	RAD51-AS1	processed_transcript	Day15.Day27	-0.830638917909909	0.00175603287517149	0.000167277378655189	-4.06184693515834	-0.260923050694323	0.467987744785114	0.31775821581713	-1.0089120051292
ENSG00000051180	RAD51	protein_coding	Day15.Day27	0.899573361975543	0.0278552539645638	0.00595722681703598	2.86965266901228	1.0087329441366	0.108557444611888	0.0445165310049182	2.05978732153504
ENSG00000137824	RMDN3	protein_coding	Day15.Day27	-0.334071899305798	0.0147242488664628	0.00256013925023597	-3.1717167322771	-0.373898989380223	0.0089617717316254	0.00182554609347925	-3.28834873742768
ENSG00000104129	DNAJC17	protein_coding	Day15.Day27	0.113778957863272	0.604034053364187	0.438901815400235	0.780133361711209	0.265511815033659	0.228127127939393	0.117959379600309	1.59012392888553
ENSG00000166140	ZFYVE19	protein_coding	Day15.Day27	0.275296202861507	0.136546953885921	0.05098618785393	1.99846584095187	0.433021863680419	0.021304675055522	0.00542979072426729	2.90365217584902
ENSG00000261183	RP11-532F12.5	antisense	Day15.Day27	-0.115852482290407	0.888571635174634	0.811610754249435	-0.239581349341523	-1.76899279605426	0.0539850077118374	0.0179249831053572	-2.44584180409168
ENSG00000166145	SPINT1	protein_coding	Day15.Day27	-1.0470146739229	0.235155794802936	0.108495240207767	-1.63349951520891	-2.27065178061724	0.159873271914859	0.0733242092331805	-1.82833343913891
ENSG00000104142	VPS18	protein_coding	Day15.Day27	0.367751865114947	0.0141892137170521	0.00243904319000907	3.18856645341067	0.467735147782744	0.00314270533716414	0.000500459633602303	3.71666563309002
ENSG00000128917	DLL4	protein_coding	Day15.Day27	-1.04291262043972	0.0821282444065167	0.0256362267451384	-2.29867447195944	-2.47242465909353	0.00112259706330297	0.000136704787215883	-4.12402358892777
ENSG00000128965	CHAC1	protein_coding	Day15.Day27	-0.277719400130954	0.765265973053261	0.633861677492955	-0.479162939673497	-0.745348201551259	0.514662551466581	0.363987097755044	-0.915944939626712
ENSG00000128908	INO80	protein_coding	Day15.Day27	-0.0732623979664107	0.661276948057835	0.502985982396491	-0.674563293978776	-0.0292634542644872	0.879169815509477	0.80656771350786	-0.246126529588363
ENSG00000187446	CHP1	protein_coding	Day15.Day27	-0.406612663089746	0.0218773075819694	0.00427520234632519	-2.99032063891801	-0.578468275087767	0.00183127954456982	0.000252668543848078	-3.93352001109469
ENSG00000247556	OIP5-AS1	processed_transcript	Day15.Day27	-0.311421059025707	0.152045219482048	0.0588438444904223	-1.93243213211403	-0.0879284257879387	0.738959860545718	0.615625240720427	-0.505142069205009
ENSG00000104147	OIP5	protein_coding	Day15.Day27	1.26677921360244	0.000415543098307146	2.68285499411445e-05	4.61312516453352	0.222251055533833	0.711723120104579	0.581922628896574	0.554097653949356
ENSG00000137804	NUSAP1	protein_coding	Day15.Day27	1.57883165986731	0.000289582499544166	1.67139056157138e-05	4.75178320893476	1.12977364275501	0.093083532140057	0.0363467113897513	2.14941442454766
ENSG00000137806	NDUFAF1	protein_coding	Day15.Day27	0.261709007204197	0.30379575092442	0.156910789928393	1.43659901864478	0.814980827840292	0.000947804348236353	0.000111185003525637	4.18728208998517
ENSG00000137815	RTF1	protein_coding	Day15.Day27	0.00851063966849641	0.959406644184658	0.928121020451672	0.0906540075214893	0.00305857341444926	0.98540946864345	0.976178799172082	0.0300060688246738
ENSG00000137825	ITPKA	protein_coding	Day15.Day27	-0.325405870973952	0.517518393344761	0.346083118428142	-0.95097266848966	-1.12953143571816	0.0186992826393568	0.00462159817358363	-2.96223227846336
ENSG00000062524	LTK	protein_coding	Day15.Day27	-1.93363016737724	0.000375930153006838	2.38105349829234e-05	-4.64821995997296	-1.41936187493763	0.0628429684668415	0.0219302850760134	-2.3635677243773
ENSG00000103932	RPAP1	protein_coding	Day15.Day27	-0.237786803051982	0.287159070534287	0.144696885736149	-1.48112774028181	-0.281302748684125	0.223064690040738	0.114570190993687	-1.60532153805608
ENSG00000092445	TYRO3	protein_coding	Day15.Day27	-0.971557803164434	8.52752267945029e-05	3.49342425175552e-06	-5.20212670138813	-2.27437573373675	5.98405559173561e-09	5.56235171735044e-11	-8.25803651115273
ENSG00000174197	MGA	protein_coding	Day15.Day27	-0.0150972132899347	0.953194048483955	0.916555840752972	-0.105291278442867	0.162006773422926	0.455812698400771	0.306243954597895	1.03345688571911
ENSG00000137802	MAPKBP1	protein_coding	Day15.Day27	-0.924114461670101	0.000342904989728518	2.0952834074779e-05	-4.68572161942886	-0.734623386190307	0.0246173978346455	0.00651355273445872	-2.83669241834205
ENSG00000103966	EHD4	protein_coding	Day15.Day27	0.074866049893112	0.774969010599336	0.646365924318152	0.461538610280538	0.337880547570996	0.150930726681549	0.0678851128365925	1.86519950590475
ENSG00000166887	VPS39	protein_coding	Day15.Day27	0.0112916386428578	0.955117899342614	0.920431386785425	0.100383856638894	0.0343703288515406	0.85912884070479	0.778603649790029	0.282624194605802
ENSG00000103978	TMEM87A	protein_coding	Day15.Day27	-0.0903538147685463	0.719577433762064	0.572849187849485	-0.567505711737177	0.0199154318440412	0.947560121435269	0.909802465638058	0.113849012364664
ENSG00000214013	GANC	protein_coding	Day15.Day27	-0.522133406138905	0.000849841516909405	6.66883809074203e-05	-4.34217302363192	-0.106677919551079	0.569008575721443	0.419101400461166	-0.814547810109538
ENSG00000092529	CAPN3	protein_coding	Day15.Day27	-3.23394058769537	1.99583837085845e-17	2.87626224363517e-21	-15.7406076538556	-1.11127089042173	0.000338808561972998	3.18594302763195e-05	-4.56242342329252
ENSG00000258461	RP11-164J13.1	protein_coding	Day15.Day27	-2.98583972531588	6.95398374174276e-10	1.65356293037549e-12	-9.24852084833566	-0.776340994838796	0.259152269087094	0.140089373302449	-1.49869605643032
ENSG00000103994	ZNF106	protein_coding	Day15.Day27	0.102619681399965	0.759368288203604	0.625201186122956	0.49145844346601	0.394589021498361	0.182110734048543	0.0872892782022562	1.74324782905946
ENSG00000092531	SNAP23	protein_coding	Day15.Day27	0.481192924346451	0.00221955339263819	0.000226145589940222	3.96820175468557	0.502489823688929	0.00256382672750075	0.000387031055924058	3.79887593134404
ENSG00000180979	LRRC57	protein_coding	Day15.Day27	0.400626237362011	0.00269368715891402	0.000289205495516781	3.89110080987518	0.501900521156896	0.000390031837473673	3.78284229168153e-05	4.5115676541725
ENSG00000137814	HAUS2	protein_coding	Day15.Day27	0.283130499777496	0.134884919588229	0.050239238316152	2.00519008872103	0.367969078612265	0.0670014887426298	0.0238256482882892	2.32925074777585
ENSG00000159433	STARD9	protein_coding	Day15.Day27	-0.284229225641497	0.367217808407325	0.208285487740365	-1.27436131212489	0.0329642092352365	0.939233166812249	0.897151261697154	0.129903760685768
ENSG00000140326	CDAN1	protein_coding	Day15.Day27	-0.0843135231482086	0.75373055159222	0.6167577564405	-0.503518789967966	0.407413884809498	0.101094277355062	0.0405673750245239	2.10113832904796
ENSG00000128881	TTBK2	protein_coding	Day15.Day27	-0.303204458192389	0.0988666436413629	0.0329199279627279	-2.19237434825401	0.0442407381404249	0.852372752853531	0.76994846734197	0.293996400185698
ENSG00000159459	UBR1	protein_coding	Day15.Day27	0.552184547078026	4.15701979132713e-05	1.3988530354156e-06	5.46079091793642	0.427591682962044	0.00212860565160762	0.000307986752300627	3.87126912643106
ENSG00000137842	TMEM62	protein_coding	Day15.Day27	0.758286703957787	8.8533370969288e-06	2.04140933204872e-07	5.99718922423222	0.156080154638067	0.400507085635098	0.256067111315767	1.14857153785307
ENSG00000166946	CCNDBP1	protein_coding	Day15.Day27	0.0708224026437317	0.781105137157125	0.654410536801116	0.450276797957238	0.644859093977723	0.00257689927267936	0.000389465360997655	3.79688022806944
ENSG00000168803	ADAL	protein_coding	Day15.Day27	0.0662043272917747	0.831300990134783	0.725585899523535	0.352934003760798	0.615438359041341	0.0147656768325014	0.00342500563258028	3.06947545520168
ENSG00000140265	ZSCAN29	protein_coding	Day15.Day27	-0.472703928301688	0.00464038525386975	0.000576788050362107	-3.67089747516221	-0.397018749902591	0.0327285687640007	0.0095110475446905	-2.69441614463828
ENSG00000137822	TUBGCP4	protein_coding	Day15.Day27	0.155745339483658	0.503042015536766	0.331356220885254	0.980685738783934	-0.130225313821036	0.609304918500297	0.46226759216324	-0.740681905699124
ENSG00000067369	TP53BP1	protein_coding	Day15.Day27	-0.655379101155415	0.00035714296102673	2.22421195056053e-05	-4.66821895925548	-0.75599807681979	0.000134344096808414	1.01611890501931e-05	-4.89623489112917
ENSG00000166963	MAP1A	protein_coding	Day15.Day27	-0.247725304300588	0.515888592887277	0.344632017917419	-0.953862937719575	-0.658520955015378	0.0582070909742723	0.0197882299478755	-2.4057080538401
ENSG00000167004	PDIA3	protein_coding	Day15.Day27	-0.934939223616287	3.25001258155216e-05	1.02806998364418e-06	-5.54722973492108	-1.98957464073907	4.96069508972537e-12	6.7915554622267e-15	-10.8590203620134
ENSG00000128886	ELL3	protein_coding	Day15.Day27	0.11746121892285	0.834982835189524	0.731798257991799	0.344609957533509	-0.310691000618484	0.626495389548867	0.482228727929081	-0.707878609504129
ENSG00000140264	SERF2	protein_coding	Day15.Day27	0.113040016188558	0.652215077021959	0.492615538070628	0.691110960950456	0.0916893819566815	0.731883642735926	0.606251004741624	0.51863103584678
ENSG00000242028	HYPK	protein_coding	Day15.Day27	0.12462694840243	0.584226174102608	0.417226229394073	0.81785724222558	0.0628123245782279	0.80666974828369	0.706519007810078	0.378641054663737
ENSG00000140259	MFAP1	protein_coding	Day15.Day27	0.306334860097238	0.0414288015418316	0.010295429534811	2.66408443343729	0.648027941202131	6.94145161345861e-05	4.48158282580985e-06	5.13120047283944
ENSG00000092470	WDR76	protein_coding	Day15.Day27	1.39639743327599	5.82641058578043e-05	2.1336136473511e-06	5.34183177038704	1.2048112340864	0.0054529709420941	0.000987805804036934	3.4948655761624
ENSG00000171877	FRMD5	protein_coding	Day15.Day27	-0.0121075781561775	0.979982392857347	0.965082819079216	-0.0439907100976841	1.03422433916701	0.00546671438827418	0.000990689341872717	3.49390012724051
ENSG00000166734	CASC4	protein_coding	Day15.Day27	-0.382753211250744	0.0142509245398806	0.00245730382071871	-3.18597583973376	-0.577908098729771	0.000501425571636447	5.09446646496174e-05	-4.42292560479685
ENSG00000137770	CTDSPL2	protein_coding	Day15.Day27	0.579611247026536	0.0129208022895657	0.0021637083528571	3.23001691043923	0.757211225336313	0.00638103436848813	0.0012055823687978	3.42856639117472
ENSG00000179523	EIF3J-AS1	lincRNA	Day15.Day27	0.135847730269002	0.697393914540143	0.546437629824868	0.607142858479764	0.67641681796856	0.0416896653778963	0.0128541632909654	2.57802956512988
ENSG00000104131	EIF3J	protein_coding	Day15.Day27	0.15858450161612	0.23769658222391	0.11007896915644	1.62603239615856	0.227818015477437	0.0917420424350611	0.0357633988740223	2.15646846549855
ENSG00000104133	SPG11	protein_coding	Day15.Day27	-0.0991045156234037	0.550763646799097	0.380311862464025	-0.884961749574174	-0.0139409111591721	0.947024648793505	0.909015373006073	-0.114846940408592
ENSG00000185880	TRIM69	protein_coding	Day15.Day27	0.236692544232764	0.481785739838181	0.310741040300588	1.02379712640025	0.083686904201334	0.827782124051519	0.735030920499126	0.340288082525655
ENSG00000140263	SORD	protein_coding	Day15.Day27	0.162320461485387	0.672693094718283	0.516758976998963	0.652870278133141	-0.564478384204441	0.172920334582153	0.0814442130900448	-1.77736587930974
ENSG00000140279	DUOX2	protein_coding	Day15.Day27	2.47386335635582	0.0577366344856723	0.0159547480366446	2.49260031829374	-0.888458166235183	0.672221578001849	0.535626618355991	-0.623646549857998
ENSG00000137857	DUOX1	protein_coding	Day15.Day27	-0.440880579010696	0.512458886824619	0.341011516056014	-0.961109218070979	-2.00324809636176	0.00688023528954352	0.00131923231773132	-3.39837502309199
ENSG00000138606	SHF	protein_coding	Day15.Day27	-0.464117678985696	0.131380600132176	0.0485080123272278	-2.02111315552696	-0.302831698581536	0.440337926475301	0.29175005288517	-1.0652666117518
ENSG00000171766	GATM	protein_coding	Day15.Day27	-0.66945853848328	0.213789868377192	0.0953566281348048	-1.69914754379099	0.268290516385087	0.669297792361156	0.531512535640028	0.629972137049545
ENSG00000171763	SPATA5L1	protein_coding	Day15.Day27	0.332973547490346	0.0881339940230028	0.0282034199404775	2.25846257896508	0.34037373650798	0.112118834315187	0.0465101692716915	2.04011100938097
ENSG00000104154	SLC30A4	protein_coding	Day15.Day27	0.263857389000839	0.296048370723318	0.151330677468743	1.4565922395134	0.395899627684034	0.0974341058224951	0.0387545946202747	2.12130751112797
ENSG00000104164	BLOC1S6	protein_coding	Day15.Day27	0.369052728946377	0.099984104841101	0.0335281508548052	2.18447069835268	0.0373216959092335	0.91154312705488	0.851771960775882	0.18780424278617
ENSG00000137767	SQRDL	protein_coding	Day15.Day27	2.19699643485784	2.35993473369449e-07	2.40273566996527e-09	7.21820301981048	0.94122389834211	0.033593855422626	0.00982301954928782	2.68208699885169
ENSG00000137872	SEMA6D	protein_coding	Day15.Day27	-0.639726737122663	0.114155902295217	0.0402975764046885	-2.10408963770602	-1.83500297497072	3.62674916999018e-05	2.04471895366834e-06	-5.35384973339039
ENSG00000104177	MYEF2	protein_coding	Day15.Day27	-0.159812868777553	0.407392582368418	0.243179143416917	-1.18068811418699	-0.323130278731445	0.112744986911463	0.0468674037679945	-2.03666279048794
ENSG00000259488	RP11-154J22.1	antisense	Day15.Day27	0.408928642814233	0.335121377430899	0.181687076220643	1.35397471327596	0.820988696354447	0.106673064848212	0.0434171351200314	2.07096749505411
ENSG00000128951	DUT	protein_coding	Day15.Day27	0.469728413060943	0.0277375396391121	0.00591700167859896	2.87214517561827	0.296568236831871	0.200228127432154	0.0992916827344056	1.67874549933163
ENSG00000166147	FBN1	protein_coding	Day15.Day27	1.0359684475541	0.0908470597632648	0.0293789886307489	2.24112417743791	2.99931859114934	3.85533684175474e-06	1.41956847250084e-07	6.09762003543676
ENSG00000103995	CEP152	protein_coding	Day15.Day27	1.03248991569017	0.000281542783539577	1.60572968086122e-05	4.76346585654123	1.06780945658096	0.00233817784199714	0.000345891274651976	3.83456549606049
ENSG00000185634	SHC4	protein_coding	Day15.Day27	0.253139245507521	0.568702259700007	0.399009504445811	0.850491089553731	0.427325467950274	0.317326719273981	0.185575994640988	1.34180575298432
ENSG00000255302	EID1	protein_coding	Day15.Day27	0.112879151236638	0.529188834086155	0.359389304025221	0.924831508479517	0.12773097381289	0.488328744263182	0.337762474144854	0.967655336508088
ENSG00000138593	SECISBP2L	protein_coding	Day15.Day27	-0.306736137344966	0.0299792935340685	0.00659329532421091	-2.8321833481364	0.275601960480268	0.0647847718814618	0.0227968224744329	2.34756213347422
ENSG00000166200	COPS2	protein_coding	Day15.Day27	0.207875371738271	0.360183074157439	0.202048222533194	1.29231041616037	0.301267606894356	0.184724960705271	0.0890082009105162	1.73357647423924
ENSG00000156958	GALK2	protein_coding	Day15.Day27	-0.0992323307930041	0.667007855474391	0.509844309761662	-0.663721690615816	-0.103404993881411	0.668641615082266	0.530413282925542	-0.631666603205458
ENSG00000166262	FAM227B	protein_coding	Day15.Day27	0.264949580410736	0.434961601497708	0.266938172644183	1.12236887519837	-0.269834589507392	0.536208587138066	0.385523078430871	-0.875249557822172
ENSG00000140285	FGF7	protein_coding	Day15.Day27	0.698088369280951	0.316397096578521	0.166586290690696	1.40320913336355	0.105501254892097	0.90743252174897	0.846427006343884	0.194662552372395
ENSG00000104047	DTWD1	protein_coding	Day15.Day27	0.080296810758369	0.803440931625305	0.685418552836548	0.407390378872353	0.550510199817025	0.0673791263450444	0.0239939214870449	2.32632322176188
ENSG00000104043	ATP8B4	protein_coding	Day15.Day27	-0.608284539311323	0.304511867651139	0.157700182109678	-1.43381573250557	-0.175944871246367	0.821484921814971	0.72642044678724	-0.351814345136685
ENSG00000140284	SLC27A2	protein_coding	Day15.Day27	-0.220625137650194	0.813013211433436	0.699846502007538	-0.387696842961899	-3.77725822902176	0.000692455638357781	7.64405561294222e-05	-4.30102939527317
ENSG00000104064	GABPB1	protein_coding	Day15.Day27	0.176570169185849	0.362897645325874	0.204381610885361	1.28554764856232	0.465559574952073	0.0170760199578179	0.00410474150304658	3.00493196033258
ENSG00000244879	GABPB1-AS1	antisense	Day15.Day27	-0.883120187302116	0.000283724987647861	1.62327165436231e-05	-4.76029949351177	-0.512297300413293	0.112222685560154	0.046601768041733	-2.03922466740535
ENSG00000138592	USP8	protein_coding	Day15.Day27	0.264906406515682	0.036857084843351	0.00870092026120205	2.72825656168	0.0989009644931868	0.502991439139512	0.352244282712564	0.938788593759997
ENSG00000092439	TRPM7	protein_coding	Day15.Day27	-0.192173372516682	0.513443639074165	0.341888792958954	-0.959348754690983	-0.0243217396686901	0.948827826508492	0.911498240597436	-0.111699388116708
ENSG00000138600	SPPL2A	protein_coding	Day15.Day27	0.207427694983974	0.292309069170265	0.148513564398295	1.46690606930268	-0.330953471782516	0.0886982585081047	0.0341486377870589	-2.17653672096052
ENSG00000081014	AP4E1	protein_coding	Day15.Day27	0.200467806849875	0.243804876241297	0.113891555892227	1.60840826614592	0.280681868726734	0.110648475194816	0.0456530601646864	2.04847883786509
ENSG00000183578	TNFAIP8L3	protein_coding	Day15.Day27	-0.0378629531128283	0.954189724939806	0.918918120321408	-0.102299734968605	-2.56124275916933	3.26753936791664e-06	1.17252817785163e-07	-6.1503981933602
ENSG00000186417	GLDN	protein_coding	Day15.Day27	-0.825872316884373	0.0655883290349318	0.0190318634546527	-2.42157185463087	-0.538127499503877	0.363386589454967	0.223435694157305	-1.23237246903177
ENSG00000104093	DMXL2	protein_coding	Day15.Day27	-0.338028881175431	0.19580179311062	0.084257696242731	-1.76069733295621	0.160774066225165	0.618733614388344	0.473479678974219	0.722159804609496
ENSG00000104112	SCG3	protein_coding	Day15.Day27	-0.927231532876316	0.152743578180169	0.0591682891533729	-1.92987191261077	0.167793580930581	0.891648338467131	0.824572328569474	0.222806111950786
ENSG00000140280	LYSMD2	protein_coding	Day15.Day27	0.186127008914167	0.61146125343001	0.446898075626214	0.766497180397179	0.653152393494685	0.0523810358753821	0.017260175943046	2.46107640347615
ENSG00000128872	TMOD2	protein_coding	Day15.Day27	0.450359578901207	0.0762855300868927	0.0231967817384845	2.3403574421092	0.739519926325405	0.00444971987002005	0.000768099940152076	3.57769940222603
ENSG00000138594	TMOD3	protein_coding	Day15.Day27	0.0147136950257953	0.97177897536666	0.950001827266139	0.0630124067502007	0.356563505205549	0.298269346922914	0.170003641314328	1.39177529958406
ENSG00000259556	RP11-56B16.2	unprocessed_pseudogene	Day15.Day27	-1.12573130185347	0.0107003775784367	0.001697040715531	-3.31323706856488	-0.921118156734303	0.114651810503001	0.0479101880115768	-2.02672586569494
ENSG00000166477	LEO1	protein_coding	Day15.Day27	0.597472167367326	0.0145248185043647	0.00251813757901005	3.17747433788658	0.290499794092585	0.31485202471338	0.183584276119086	1.34801355905966
ENSG00000069956	MAPK6	protein_coding	Day15.Day27	0.134771267548782	0.682643289049544	0.528827770947619	0.634113861402751	0.540111528716322	0.187861118588593	0.0913131931924725	1.72084786937808
ENSG00000069966	GNB5	protein_coding	Day15.Day27	0.799356796024577	6.25437605185843e-05	2.32544894275757e-06	5.31749960665063	1.21893493977523	1.25303921815997e-07	2.22862883247656e-09	7.23885415450047
ENSG00000128833	MYO5C	protein_coding	Day15.Day27	0.0337053547169849	0.945466962537765	0.90281943994455	0.122706708214172	-0.587461273311034	0.160736370928145	0.0739401204788353	-1.8243055844193
ENSG00000197535	MYO5A	protein_coding	Day15.Day27	0.271096247594331	0.263575254838522	0.127761258055825	1.54806910348966	0.883763182399257	0.000446008457462689	4.43501708674529e-05	4.46428330416367
ENSG00000128989	ARPP19	protein_coding	Day15.Day27	0.0480950275216007	0.733150246848605	0.590302699112718	0.541803305096591	0.0579483578281585	0.684262724018027	0.548523306923225	0.603978250233464
ENSG00000047346	FAM214A	protein_coding	Day15.Day27	0.594723982137926	0.0130659748271854	0.00218990181928471	3.22586565320014	0.763172447322329	0.00185611774387677	0.000257551931408698	3.92751993473206
ENSG00000259203	RP11-209K10.2	lincRNA	Day15.Day27	0.318262330004047	0.80378385779389	0.685921042502741	0.406701841381439	-0.0366770906280389	0.983350542033436	0.971852951789938	-0.0354572163378418
ENSG00000166415	WDR72	protein_coding	Day15.Day27	-1.60432248481384	0.0162380176617944	0.0029110958309947	-3.12680962145378	-1.25364037039971	0.215072815375002	0.108900178241831	-1.63158187389572
ENSG00000137876	RSL24D1	protein_coding	Day15.Day27	0.241682970342186	0.294852278132857	0.15041812128902	1.45991660183491	0.068180916475304	0.805447810427392	0.704578211456156	0.381271776310228
ENSG00000069974	RAB27A	protein_coding	Day15.Day27	-0.121254624292802	0.665965324727291	0.508797727468835	-0.665371000243716	-0.285552956808361	0.306717687390963	0.177139520423589	-1.36845970315291
ENSG00000225973	PIGBOS1	protein_coding	Day15.Day27	0.0156895151441132	0.957988981876813	0.925511651377786	0.0939546675319185	-0.228004738320545	0.374025983229592	0.232476849619065	-1.20830720717439
ENSG00000069943	PIGB	protein_coding	Day15.Day27	0.0844040002529457	0.796220842081673	0.675896374433812	0.420475777804176	-0.1492848419164	0.646340907381979	0.505512954591476	-0.67055941026344
ENSG00000260916	CCPG1	protein_coding	Day15.Day27	-0.277252718897347	0.203565438957016	0.0887866841048292	-1.73481407103173	-0.582594071438889	0.00724532643739461	0.00140280963663924	-3.37771021533132
ENSG00000261652	C15orf65	protein_coding	Day15.Day27	0.351297684370745	0.438024344804871	0.269638418912524	1.11597825169553	0.342544696330458	0.471045038460971	0.320988105542975	1.00213520461254
ENSG00000256061	DYX1C1	protein_coding	Day15.Day27	-0.378204612576279	0.38295268191477	0.221857584853347	-1.23664602812875	-0.733206214076587	0.136617990315233	0.0597740623428516	-1.92512363958987
ENSG00000171016	PYGO1	protein_coding	Day15.Day27	-0.155033541004976	0.574508029041892	0.405856515112171	-0.838119996542025	0.0755059812911334	0.845069173481937	0.759630695618732	0.307603998687505
ENSG00000166450	PRTG	protein_coding	Day15.Day27	-2.23878495062489	6.10024823678135e-09	2.46154994422651e-11	-8.4855849881746	-1.91193342216841	0.00113109551130174	0.000138172674798359	-4.12074308852205
ENSG00000069869	NEDD4	protein_coding	Day15.Day27	0.0219494401656932	0.923797143722234	0.866837320626658	0.168520551950485	0.155639465220611	0.438192303079096	0.289760107029605	1.06971838850893
ENSG00000181827	RFX7	protein_coding	Day15.Day27	0.0198542012566708	0.93153352951889	0.879043313343377	0.152943886461357	0.447498238614355	0.0151046314539391	0.00351895943648099	3.0598749469769
ENSG00000151575	TEX9	protein_coding	Day15.Day27	-0.0460408115726039	0.931296648761015	0.878685568444786	-0.153399865988311	-0.164175968893859	0.797794137350607	0.692996708874591	-0.397026991491803
ENSG00000138587	MNS1	protein_coding	Day15.Day27	1.07228176533765	0.250842176068696	0.118823783360398	1.58630437997044	1.39558517128083	0.188767064025697	0.0918807837940327	1.71775439645676
ENSG00000137871	ZNF280D	protein_coding	Day15.Day27	0.0505831299727256	0.902804053185626	0.832677034210694	0.212349433574996	0.255691049150268	0.480838811984992	0.330194974476096	0.983065610479662
ENSG00000140262	TCF12	protein_coding	Day15.Day27	0.115566688174034	0.546519824641075	0.376475682632129	0.892165172278848	0.263488919861794	0.151672113025035	0.068371576530092	1.86180257602912
ENSG00000128849	CGNL1	protein_coding	Day15.Day27	-0.152557339874771	0.647803645225779	0.487183069982812	-0.699855928005983	0.279442627470383	0.38347462709821	0.241175433010441	1.18579089088819
ENSG00000137878	GCOM1	protein_coding	Day15.Day27	1.12135674605307	0.00966833564024984	0.001479719332749	3.35970148347301	1.47834069542922	0.0013253954958594	0.000168372406629206	4.0598302525957
ENSG00000263155	MYZAP	protein_coding	Day15.Day27	0.838661782906558	0.0432090624994944	0.010880839568957	2.6427973614515	1.43498957722985	0.000690908138431286	7.62199423503602e-05	4.3019022404285
ENSG00000128918	ALDH1A2	protein_coding	Day15.Day27	-1.50944026432545	0.0109167247277821	0.00174629837841737	-3.3034928114204	0.301036664505205	0.713974991535286	0.584732841164597	0.549965435190701
ENSG00000166035	LIPC	protein_coding	Day15.Day27	-1.01300555522095	0.337674961596504	0.183730845816267	-1.34755498443432	-2.79853897105571	0.0645047132914732	0.0226821588746497	-2.3496484797124
ENSG00000137845	ADAM10	protein_coding	Day15.Day27	-0.299402652171809	0.0622745500496366	0.0177202909746372	-2.45047739993132	-0.149341093389132	0.439326013057134	0.29076303717609	-1.0674720615406
ENSG00000137776	SLTM	protein_coding	Day15.Day27	-0.00620546365556854	0.977033985401064	0.959276328469461	-0.0513121484024179	0.0732951345217467	0.708717339678538	0.57844367391114	0.559226538085433
ENSG00000157450	RNF111	protein_coding	Day15.Day27	0.0679357057254882	0.679067891685803	0.524298346981797	0.641126374432225	0.114115359060768	0.471489943604851	0.321325254836048	1.00143046448825
ENSG00000157456	CCNB2	protein_coding	Day15.Day27	1.14158877947155	0.0109329366533488	0.00175046730391563	3.30268008660392	1.23848187196546	0.124232892138901	0.053037902611253	1.98042309474446
ENSG00000157483	MYO1E	protein_coding	Day15.Day27	0.576502701786415	0.0183149906585819	0.00341541978847168	3.07046879650227	0.638738761414597	0.016013943758057	0.00379027066085368	3.0334411462108
ENSG00000157470	FAM81A	protein_coding	Day15.Day27	-0.144507074817513	0.808732644458734	0.693649079603182	-0.396136890919706	-0.115604921741787	0.867682399296719	0.789713105814724	-0.268081387056367
ENSG00000140307	GTF2A2	protein_coding	Day15.Day27	0.305751072068596	0.0638659830339358	0.0183664172278742	2.43600508111027	0.0404793324088528	0.851526324004712	0.768752712058693	0.295570538466447
ENSG00000140299	BNIP2	protein_coding	Day15.Day27	0.114108986136449	0.547360594124318	0.377330941345103	0.890555184575911	-0.0150340105204581	0.951076066656523	0.915834147807692	-0.106205406227755
ENSG00000171956	FOXB1	protein_coding	Day15.Day27	-0.854272713573982	0.513500620681205	0.342148741853229	-0.958827677446343	-0.850137215398182	0.680427933169673	0.544616910336412	-0.609910484728316
ENSG00000182718	ANXA2	protein_coding	Day15.Day27	0.940015791618995	0.00687577255006181	0.000959179684170605	3.50459841272476	1.22060532500501	0.000878459070705187	0.000101404484167006	4.21534747238052
ENSG00000128915	ICE2	protein_coding	Day15.Day27	-0.186885288890052	0.38102924700419	0.220030061651813	-1.24162311230794	0.0265533548917953	0.925052478040957	0.873060769374582	0.16057354018577
ENSG00000245534	RORA-AS1	antisense	Day15.Day27	0.593254062943757	0.139252717824102	0.0524179419162062	1.98581072155167	1.17166014855045	0.01305639071764	0.00294551196190216	3.12268390910103
ENSG00000069667	RORA	protein_coding	Day15.Day27	0.00391495961747035	0.993613397492687	0.987379161999077	0.0158959266796116	-0.0986085356163586	0.80846663732387	0.708558849241262	-0.375878947061101
ENSG00000129003	VPS13C	protein_coding	Day15.Day27	0.145637590094873	0.470916518116231	0.300449962988529	1.04604621763005	0.0776778532230195	0.731883642735926	0.606264184817135	0.518612003739758
ENSG00000205502	C2CD4B	protein_coding	Day15.Day27	2.30357187990002	0.000217126640603758	1.13585488599458e-05	4.8640150132241	-1.78596701452429	0.0130340606086609	0.00293872140398472	-3.12349434439766
ENSG00000171914	TLN2	protein_coding	Day15.Day27	-0.875677560986394	0.00199524781155713	0.000195384189069473	-4.01372715200196	-1.33504691994381	1.58278381586995e-05	7.40789636610979e-07	-5.63892580053053
ENSG00000140416	TPM1	protein_coding	Day15.Day27	0.00200498043999109	0.995350836275225	0.991064302434442	0.0112542567948817	0.573799172887962	0.0185424815121472	0.00456413869761455	2.96675269662235
ENSG00000259498	RP11-244F12.3	antisense	Day15.Day27	-0.354747205848012	0.540558273181335	0.370600704305285	-0.903287981391331	0.572794946982079	0.308172326457824	0.178361506944711	1.36453968681882
ENSG00000103642	LACTB	protein_coding	Day15.Day27	-0.413936374331536	0.00782492354228094	0.00112485390307324	-3.45170321549384	-0.531172035963621	0.00144452158859203	0.00018725279852119	-4.02692133126606
ENSG00000185088	RPS27L	protein_coding	Day15.Day27	1.01646305344183	0.00115234122823091	9.85609625241458e-05	4.22400154011048	1.07430680777287	0.00108116323082826	0.000130802209580677	4.1375691207995
ENSG00000166128	RAB8B	protein_coding	Day15.Day27	-0.405235455214948	0.263130658891543	0.127464173608957	-1.54930500359785	-0.595171983119573	0.184725864525133	0.0891151219913364	-1.73298002850368
ENSG00000138613	APH1B	protein_coding	Day15.Day27	-0.968186851155791	9.34519795341749e-05	3.98642253092892e-06	-5.16456874780387	-1.30435299182191	3.84223514368948e-06	1.4118705607036e-07	-6.09912174029161
ENSG00000074410	CA12	protein_coding	Day15.Day27	-0.0964369107390419	0.93197585690674	0.880266575323069	-0.151384968208238	0.939442819264937	0.429281917193483	0.28167179261881	1.08803476092774
ENSG00000140455	USP3	protein_coding	Day15.Day27	0.321948447375693	0.135463764096941	0.0504938789215648	2.00288811354496	0.155758867465676	0.529476247970079	0.378698748908416	0.88798515143531
ENSG00000197361	FBXL22	protein_coding	Day15.Day27	-0.0459783354248141	0.928753241865838	0.874150607640072	-0.159182951988349	-0.314529773002029	0.493743183872948	0.343001731929608	-0.957119655597145
ENSG00000103657	HERC1	protein_coding	Day15.Day27	-0.289769896809986	0.212335668600383	0.0943561081033694	-1.70444533503679	-0.101985923163717	0.709595783981847	0.579262907964429	-0.558017436581445
ENSG00000035664	DAPK2	protein_coding	Day15.Day27	0.653880957163832	0.203166719615624	0.0885309274364914	1.73624615308642	1.30391755145046	0.0239552633000258	0.00630038269527988	2.84900197579616
ENSG00000166797	FAM96A	protein_coding	Day15.Day27	0.181280655540664	0.50798729089021	0.33653517455286	0.970138909085631	0.421454503715822	0.115613408589793	0.0484596626147014	2.02156486004994
ENSG00000028528	SNX1	protein_coding	Day15.Day27	-0.107515834861183	0.401574369734318	0.237499903582158	-1.19523172054547	-0.0678183634709705	0.631604337685355	0.487743865765607	-0.698950687139815
ENSG00000157734	SNX22	protein_coding	Day15.Day27	-0.200970936951428	0.694562510553643	0.54281776837187	-0.612649964273753	-0.559208226092622	0.259330476824529	0.140241766001448	-1.49810773211062
ENSG00000166794	PPIB	protein_coding	Day15.Day27	-0.742004563647174	0.00117313476121011	0.000100841056478845	-4.21704334010615	-1.85008923516573	1.50613880714484e-10	5.92683849892471e-13	-9.54274788579679
ENSG00000169118	CSNK1G1	protein_coding	Day15.Day27	-0.248576718932338	0.267752565015112	0.130557833078056	-1.53654636382633	0.00350925435401728	0.991209848588876	0.985375132121052	0.0184202704509484
ENSG00000166803	PCLAF	protein_coding	Day15.Day27	1.6850162167782	0.00161656518858579	0.000150264381991329	4.0949379227308	1.38409176554845	0.124580306565514	0.0532276252880914	1.97878517920883
ENSG00000103671	TRIP4	protein_coding	Day15.Day27	0.159944642498198	0.35200366521277	0.195202493693434	1.31249579660359	0.202568701925155	0.26175196579469	0.142001213187249	1.49135162635868
ENSG00000180357	ZNF609	protein_coding	Day15.Day27	-0.408527761579982	0.109436091309984	0.0380877998873475	-2.12893426676088	0.0981153673502466	0.760908416154496	0.645450519239474	0.462823851247676
ENSG00000180304	OAZ2	protein_coding	Day15.Day27	-0.0909204214698001	0.555031483566191	0.38462791440074	-0.876911970439792	0.0569185639908182	0.73742695845778	0.613521806310046	0.508160595301732
ENSG00000166831	RBPMS2	protein_coding	Day15.Day27	-0.547947408322157	0.0228622627382999	0.00453260371725971	-2.96925619621409	-0.248557195129183	0.35788903888441	0.218475476033402	-1.24588096650776
ENSG00000140451	PIF1	protein_coding	Day15.Day27	0.448129251712423	0.261679021596256	0.126435955550705	1.55360038126056	0.738958650546457	0.132695509777828	0.0576849697715549	1.94167655902416
ENSG00000241839	PLEKHO2	protein_coding	Day15.Day27	-0.038948074501688	0.920458584890817	0.861164019759502	-0.175774502397307	0.320008968000045	0.333350716328069	0.198525988647607	1.30263068532969
ENSG00000166839	ANKDD1A	protein_coding	Day15.Day27	-0.754206553124745	0.00947230507332542	0.00143947913241413	-3.36901008098335	-0.171627260189512	0.675628891531157	0.539315237093397	-0.617996528316015
ENSG00000090487	SPG21	protein_coding	Day15.Day27	-0.105970935517507	0.356104039368691	0.199015919393541	-1.30118697044764	-0.363502153327931	0.0012992573419775	0.000164115731408457	-4.06774219303567
ENSG00000103707	MTFMT	protein_coding	Day15.Day27	0.144255888068455	0.387450459811425	0.225580034246744	1.22660101499894	0.192510905305162	0.2563345370094	0.138344551246607	1.50546848774959
ENSG00000103710	RASL12	protein_coding	Day15.Day27	-1.03739197004997	0.000352457132979633	2.18158724044895e-05	-4.67389296220956	-2.06457988526558	3.00206491539227e-08	3.85046516025237e-10	-7.72194270773272
ENSG00000234438	KBTBD13	protein_coding	Day15.Day27	0.446614127286995	0.459492251330628	0.289650428469498	1.06996436925714	-1.21183191564373	0.0310014421786367	0.00882372795832361	-2.72294505471744
ENSG00000246922	UBAP1L	protein_coding	Day15.Day27	-0.799373397216106	0.0223764165799266	0.00440337178842626	-2.97968829550461	-0.873982788206794	0.0288972235630211	0.00803949994068485	-2.75810779242192
ENSG00000090470	PDCD7	protein_coding	Day15.Day27	0.0854081129939549	0.704905377446285	0.555675517312463	0.59317224097095	-0.0423264503884024	0.867293153202924	0.789113031091895	-0.268865412523527
ENSG00000166855	CLPX	protein_coding	Day15.Day27	0.436325627653909	0.00480917700666461	0.000602619888643159	3.6567167685804	0.672576576925579	5.86923633176962e-05	3.61593678027311e-06	5.19232679841844
ENSG00000138615	CILP	protein_coding	Day15.Day27	-0.00765018487746616	0.993613397492687	0.987384519730627	-0.0158891780455773	-2.04582205181527	0.00991485649050792	0.00206827421386514	-3.24555386056321
ENSG00000138617	PARP16	protein_coding	Day15.Day27	-0.0807723484262247	0.66173904801238	0.503718929471306	-0.673400846668969	-0.409227181963051	0.0150241432246388	0.003494591031066	-3.06234171503635
ENSG00000174498	IGDCC3	protein_coding	Day15.Day27	-3.59079044312923	1.33232556539406e-10	1.63204601611897e-13	-9.91649534150845	-4.93211552256013	1.3958672057225e-06	4.16406559424351e-08	-6.43545334653918
ENSG00000103742	IGDCC4	protein_coding	Day15.Day27	-1.08789670288788	0.0295164995307338	0.00644011821437252	-2.84089022865447	-0.965235268507378	0.235622605409469	0.123380132116343	-1.56653360486067
ENSG00000074603	DPP8	protein_coding	Day15.Day27	0.197741231689286	0.176578806006292	0.072842892663642	1.8315009674358	0.154646684452396	0.321850473293014	0.189265147178577	1.33044003468851
ENSG00000074696	HACD3	protein_coding	Day15.Day27	-0.372218312295767	0.0421622706967401	0.0105238583148514	-2.65564944243927	-0.351384939180404	0.0850313567586221	0.032436662536399	-2.19874649366002
ENSG00000138614	INTS14	protein_coding	Day15.Day27	0.074006621687799	0.665462075512086	0.508039392567413	0.666567204482671	0.113780865721888	0.522678215355685	0.371953455458477	0.900716976256984
ENSG00000074621	SLC24A1	protein_coding	Day15.Day27	-0.53294514729713	0.0665009797306687	0.0194069006996115	-2.41363643374509	-0.714264660902291	0.0373459377904772	0.0112027049302318	-2.63153605496942
ENSG00000174485	DENND4A	protein_coding	Day15.Day27	0.281788297576024	0.139136156069605	0.0523616249558824	1.98630284365497	0.3636349210578	0.0571425948085952	0.0193192862690538	2.41547783955453
ENSG00000103769	RAB11A	protein_coding	Day15.Day27	0.123481197360826	0.290280461259252	0.147127306852398	1.4720378863591	0.0926891286986804	0.461270278859244	0.311502021434561	1.02217195946432
ENSG00000166938	DIS3L	protein_coding	Day15.Day27	0.154793865933908	0.411011220954612	0.246257263455656	1.17290809866303	0.00553090554875174	0.982315132523389	0.970140597086437	0.0376153003765897
ENSG00000169032	MAP2K1	protein_coding	Day15.Day27	-0.455954718226788	0.0156116389306828	0.00277153023869908	-3.14402417379947	-0.691164976663582	0.00052086960045231	5.35957479064634e-05	-4.40775532096099
ENSG00000174446	SNAPC5	protein_coding	Day15.Day27	-0.00359757277608108	0.988017482472865	0.977908065949508	-0.0278272244434264	-0.201486060169962	0.276060190981197	0.152906503027169	-1.45088846988905
ENSG00000174444	RPL4	protein_coding	Day15.Day27	-0.1392891702013	0.21425302151267	0.0956249614677532	-1.69773450657794	-0.454871537040697	6.83415178724003e-05	4.38243199611162e-06	-5.1375808935483
ENSG00000174442	ZWILCH	protein_coding	Day15.Day27	0.610009416540405	0.0235957309432263	0.00473852876053982	2.95319269913584	0.430674457842181	0.281257962858795	0.156882684139641	1.4366983169573
ENSG00000188501	LCTL	protein_coding	Day15.Day27	-0.0342764691036934	0.960060241209227	0.930105918940629	-0.0881439328355064	-1.27353629512663	0.0776811035100354	0.0288435456396608	-2.2489436743695
ENSG00000137834	SMAD6	protein_coding	Day15.Day27	-0.213111383500905	0.582678879756204	0.415651514888033	-0.820643386979815	-0.00253488525354278	0.995998331260745	0.99337428043552	-0.00834482438517687
ENSG00000166949	SMAD3	protein_coding	Day15.Day27	0.03867865066001	0.919575602519837	0.859486459606245	0.177921239972306	0.646210139111331	0.0324641407275644	0.00938741870152155	2.69940490131368
ENSG00000103591	AAGAB	protein_coding	Day15.Day27	0.300507524286698	0.0750546422000061	0.0227630054056655	2.34817646975877	0.137088307825702	0.489371189658994	0.338753173104612	0.965654901191143
ENSG00000259673	IQCH-AS1	lincRNA	Day15.Day27	-0.145560339739657	0.629064188174843	0.466064129039756	-0.734381687642337	0.335261281620177	0.237375053926852	0.124545545711641	1.56157118616224
ENSG00000189227	C15orf61	protein_coding	Day15.Day27	0.345053293278969	0.0917171330415988	0.0297526775980174	2.23574134234383	0.566242937683217	0.00592742443908408	0.00109809830183637	3.45972107803887
ENSG00000137764	MAP2K5	protein_coding	Day15.Day27	-0.0475425888743952	0.866876635684043	0.779239517953483	-0.281790198986732	0.0310589908886116	0.918387560694796	0.861716995274598	0.175067052876148
ENSG00000033800	PIAS1	protein_coding	Day15.Day27	0.37192401474015	0.0220966122588553	0.00432761148000927	2.98593754212817	0.409302494525726	0.0175131150152282	0.00423883508691105	2.99339168871215
ENSG00000129007	CALML4	protein_coding	Day15.Day27	-0.185832940329983	0.775927977101536	0.648318032015876	-0.458800404933675	-1.95827687574589	0.00215942316210529	0.000313657128984027	-3.86551037831947
ENSG00000169018	FEM1B	protein_coding	Day15.Day27	0.193841621553691	0.252765601029213	0.120208457039401	1.58023237387059	0.189421518567739	0.284918976143068	0.15974596868203	1.42665279316615
ENSG00000137809	ITGA11	protein_coding	Day15.Day27	3.28794570601298	4.20580725087342e-05	1.42739243058177e-06	5.45511254552221	4.5915257093519	2.30667063800138e-06	7.84514008601131e-08	6.26117954760588
ENSG00000103647	CORO2B	protein_coding	Day15.Day27	0.208498993306254	0.612762150908852	0.448628529181091	0.763565102609967	-0.354007745792143	0.403317770094421	0.258590684414192	-1.14241933924368
ENSG00000140350	ANP32A	protein_coding	Day15.Day27	-0.116292750832259	0.513464617868227	0.341939760652699	-0.959246567491166	-0.178168750152138	0.310877847448718	0.180460580706649	-1.35785380673356
ENSG00000258484	SPESP1	protein_coding	Day15.Day27	0.334909520921278	0.645889035962831	0.484951992703034	0.703463103849427	1.78885446980894	0.0437121892564294	0.0136510036199283	2.55442115040514
ENSG00000138604	GLCE	protein_coding	Day15.Day27	0.468565880709116	0.0471920724907263	0.012234981756855	2.59731328625558	0.504817775752552	0.0404926153871345	0.0123858734917413	2.59253332254319
ENSG00000137819	PAQR5	protein_coding	Day15.Day27	-0.554820012030761	0.454432107778858	0.284617659663772	-1.08132182511664	1.00189402281263	0.186706730620626	0.0904205171135053	1.72574546821869
ENSG00000259426	RP11-253M7.1	antisense	Day15.Day27	1.25709279278861	0.0250143599910539	0.00512117357970523	2.92499842092702	4.4861913648778	2.04790365755484e-07	4.13181311511281e-09	7.06943845284683
ENSG00000137807	KIF23	protein_coding	Day15.Day27	1.22499666946045	0.00266383571961729	0.000285616627092559	3.89503128305482	1.87412160262938	0.0111707525133698	0.00239948214745318	3.19424217728796
ENSG00000137818	RPLP1	protein_coding	Day15.Day27	-0.0551177247442013	0.757094524108817	0.622510852760175	-0.495293284216821	-0.325277827460651	0.0319522841053209	0.00919796620555966	-2.70716813433508
ENSG00000140332	TLE3	protein_coding	Day15.Day27	-0.18197886813647	0.592734734007165	0.426377781351314	-0.801789985713705	0.138368943703163	0.725078519163292	0.597701272462031	0.531017540743669
ENSG00000137831	UACA	protein_coding	Day15.Day27	-0.00528921628696843	0.989093613942932	0.97947208073337	-0.0258567108134716	-0.70358743370034	0.0124206447819734	0.00276291620639692	-3.14511317773388
ENSG00000166173	LARP6	protein_coding	Day15.Day27	0.0131342157274641	0.969374424696864	0.945695369359478	0.068448115899477	-0.803287401238095	0.00181278746503815	0.000249071247625022	-3.93801192495458
ENSG00000137821	LRRC49	protein_coding	Day15.Day27	1.52652362858682	1.35372711226507e-05	3.45308688385816e-07	5.85149116025836	0.333411628745129	0.453060810824038	0.303542255299172	1.03930674195068
ENSG00000129028	THAP10	protein_coding	Day15.Day27	0.609670841056963	0.00860250516714733	0.00126390748204449	3.4127497250259	0.192121410238492	0.468903408213962	0.318684028410008	1.00696478234056
ENSG00000187720	THSD4	protein_coding	Day15.Day27	-0.500261631494206	0.276018867611405	0.136864708728926	-1.51126571729541	-1.45208646632261	0.0010603739477084	0.00012721736726722	-4.14608815578688
ENSG00000066933	MYO9A	protein_coding	Day15.Day27	0.0133115707137945	0.959520972485359	0.928684659347409	0.0899411792173661	-0.0836936460143776	0.733171243237501	0.607911910645188	-0.516234175117839
ENSG00000166192	SENP8	protein_coding	Day15.Day27	0.480394087532636	0.0548987561862415	0.0149569244228404	2.5183114419083	0.662239934002531	0.0134480045804959	0.00305240052086483	3.110153011795
ENSG00000067225	PKM	protein_coding	Day15.Day27	0.136155048999194	0.589664075525229	0.422749678114926	0.808134660130872	0.264663008448109	0.274651746199306	0.151734670333675	1.45512554841834
ENSG00000137817	PARP6	protein_coding	Day15.Day27	-0.801982802350203	3.788868708177e-07	4.28629764507702e-09	-7.05936862951331	-0.672930258470758	3.09731293553382e-05	1.67162947738495e-06	-5.41066128360549
ENSG00000140488	CELF6	protein_coding	Day15.Day27	-0.350946677885137	0.467551903121223	0.297517715554368	-1.05248098816882	0.362933883092272	0.462475566349474	0.312715860687668	1.01958522772538
ENSG00000213614	HEXA	protein_coding	Day15.Day27	0.00950727226747544	0.971108044141249	0.949001744988582	0.0642745581650658	-0.384803294116042	0.0591756231911548	0.0202283582950597	-2.39672609749924
ENSG00000166233	ARIH1	protein_coding	Day15.Day27	0.046066513790017	0.761495336510424	0.628436907857572	0.486855886746161	0.155811700681602	0.250982815277742	0.134371113814211	1.52114793737496
ENSG00000140463	BBS4	protein_coding	Day15.Day27	0.407400290126419	0.108567614542371	0.0376286371198157	2.1342543800785	0.529067222474703	0.0448637647464409	0.0141302432415833	2.54081923076568
ENSG00000159322	ADPGK	protein_coding	Day15.Day27	-0.242973747269636	0.269820451750163	0.132129974787009	-1.53015500128345	-0.30127952429658	0.214119427152556	0.108201436995308	-1.63489451445884
ENSG00000067141	NEO1	protein_coding	Day15.Day27	-0.0474818628988585	0.88919522181914	0.813328175980641	-0.237354767761853	0.117954552608846	0.750712483977808	0.632377145480299	0.481265298585516
ENSG00000138622	HCN4	protein_coding	Day15.Day27	-1.39577849923057	0.000476257757404986	3.18466060579209e-05	-4.56254241971359	-0.645740064514338	0.160682214975304	0.0738573172883316	-1.82484544281522
ENSG00000156642	NPTN	protein_coding	Day15.Day27	-0.350091958954075	0.00907826287483554	0.0013580107888859	-3.38863685562948	-0.0549419891473437	0.745550804162321	0.625020494238061	-0.491715774089714
ENSG00000281183	NPTN-IT1	sense_intronic	Day15.Day27	-0.744963964823254	0.0278585821008859	0.00596170887510983	-2.86937591050277	0.108655115384127	0.85590889918992	0.774252797264033	0.288336116772627
ENSG00000103855	CD276	protein_coding	Day15.Day27	-0.28865240756892	0.16433417280528	0.0659918104225268	-1.87861971456101	-0.508444396942396	0.0181406092163241	0.00442339109295581	-2.97805371911913
ENSG00000205363	C15orf59	protein_coding	Day15.Day27	1.14842272424298	0.000120202975358507	5.41337797946871e-06	5.07724592285667	1.71655940732252	2.25629865985725e-06	7.60556622846252e-08	6.26972165129945
ENSG00000260469	C15orf59-AS1	lincRNA	Day15.Day27	-0.18326179286771	0.812157088797846	0.698634182309605	-0.389345631545022	1.09087466935548	0.245170128695989	0.130428812520715	1.53707360525115
ENSG00000261801	LOXL1-AS1	antisense	Day15.Day27	-0.281454980440923	0.300562291731105	0.154742583543648	-1.44430047101977	-0.881835615824709	0.00235265242774634	0.000348762532699203	-3.83194529643015
ENSG00000129038	LOXL1	protein_coding	Day15.Day27	0.382288498349617	0.455507766413606	0.285586761461651	1.07912405986683	-0.37447739040084	0.479681055237521	0.329085122273846	-0.985345373029269
ENSG00000067221	STOML1	protein_coding	Day15.Day27	0.411694818787163	0.0605666091519461	0.0170145470333335	2.46683946770875	0.0878421478157834	0.744960601563011	0.624074935420923	0.493062922160838
ENSG00000140464	PML	protein_coding	Day15.Day27	-0.322727800108417	0.146380340199564	0.0560212267385804	-1.9552302536901	0.0256777091080568	0.932817497403406	0.885948977472117	0.14414819704889
ENSG00000167178	ISLR2	protein_coding	Day15.Day27	0.823362173207261	0.449816386058088	0.280632136949333	1.09041558874959	-0.686139629592693	0.572991244294657	0.423709333947293	-0.806453276547807
ENSG00000129009	ISLR	protein_coding	Day15.Day27	0.0497896848830521	0.954757336864566	0.919877529270508	0.101085026671794	0.127662611106933	0.880515226485715	0.808477301415414	0.243646896642704
ENSG00000137868	STRA6	protein_coding	Day15.Day27	-0.768418794954727	0.300200330271484	0.154491335840823	-1.4451983430378	-1.50884321608808	0.268216203836997	0.146863736342221	-1.47301790493697
ENSG00000140459	CYP11A1	protein_coding	Day15.Day27	-0.135756265202641	0.775691303087913	0.647714591984944	-0.459646471411254	-1.62409585707135	0.00647862695443904	0.00122822218742824	-3.42234227878813
ENSG00000138623	SEMA7A	protein_coding	Day15.Day27	-1.1135731560073	0.0113839514383886	0.00184901801394688	-3.28398259875939	-0.360924403380368	0.570384993066973	0.420482549390505	-0.812115994057707
ENSG00000138629	UBL7	protein_coding	Day15.Day27	-0.219974926295792	0.1613993965263	0.064278315650732	-1.89104997432296	0.000186980753183824	0.999116423042298	0.998828451742963	0.00147550048068231
ENSG00000247240	UBL7-AS1	antisense	Day15.Day27	0.0361681827094911	0.928753241865838	0.874306162656875	0.158984495913033	-0.160642544121949	0.733783076823025	0.608736457952406	-0.515045384459995
ENSG00000179361	ARID3B	protein_coding	Day15.Day27	-1.9836670329795	9.77173579538248e-13	5.63293603999566e-16	-11.6210182067418	-2.1989075361356	2.01852913213629e-08	2.37080450020331e-10	-7.85587104548535
ENSG00000179335	CLK3	protein_coding	Day15.Day27	-0.387779207775137	0.0233470370091009	0.00466335110168812	-2.95898026114458	-0.208855478715579	0.270776200393027	0.148841981884364	-1.46569581609068
ENSG00000179151	EDC3	protein_coding	Day15.Day27	-0.060686783314535	0.661725588411742	0.503637498727385	-0.673529949652194	0.090952251947849	0.533821153741015	0.383229583133141	0.879513699569347
ENSG00000140465	CYP1A1	protein_coding	Day15.Day27	-1.45274445189002	0.126833491663565	0.0462168156321263	-2.04295981833324	-0.935726875600386	0.506393696623674	0.355548362869367	-0.932311773679823
ENSG00000103653	CSK	protein_coding	Day15.Day27	-0.25938216595402	0.213084083684834	0.0948729322012242	-1.70170297764728	-0.201878877941599	0.379182950101714	0.237351368175068	-1.19561546806559
ENSG00000140474	ULK3	protein_coding	Day15.Day27	-0.0826372191223061	0.769304207729307	0.638641502124176	-0.472408384790945	0.442075627044938	0.0652772683555317	0.0230243715665318	2.34344943673055
ENSG00000140497	SCAMP2	protein_coding	Day15.Day27	-0.144056749702173	0.401203729021663	0.237172171270624	-1.19607866341572	-0.152717690483841	0.390626989993904	0.247667306885456	-1.16936761453517
ENSG00000178802	MPI	protein_coding	Day15.Day27	-0.282864712892175	0.221200806901936	0.0997619145697662	-1.67635218992951	-0.540609483486683	0.0190724019103215	0.00473305607285972	-2.95361111712472
ENSG00000178761	FAM219B	protein_coding	Day15.Day27	0.139509612622322	0.511573096537527	0.340127176952858	0.96288687776696	0.633889176082749	0.00132484802737644	0.000168161645383757	4.0602174171281
ENSG00000178741	COX5A	protein_coding	Day15.Day27	-0.0390249478504334	0.885236280191664	0.805949012842029	-0.246930253005819	0.427831635880558	0.04847018723027	0.0156188699591993	2.50108816481598
ENSG00000178718	RPP25	protein_coding	Day15.Day27	-0.539369770131576	0.107848509580143	0.0373016894354149	-2.13807734229122	-1.53680862538141	0.00163537321455681	0.000217707455361571	-3.98006360757153
ENSG00000198794	SCAMP5	protein_coding	Day15.Day27	0.0128196539842691	0.972790890072369	0.951341544895676	0.0613217793449267	-0.259339314227061	0.453795170795291	0.304418042024491	-1.03740656073887
ENSG00000138621	PPCDC	protein_coding	Day15.Day27	0.339830998468365	0.0908090486894507	0.0293536094841386	2.24149194796057	0.481294026426667	0.0254357513863357	0.00680706014186848	2.82034039190179
ENSG00000167173	C15orf39	protein_coding	Day15.Day27	-0.416324026123441	0.177058990852782	0.0731175296568163	-1.82969143871729	-0.348211580898803	0.31100080251508	0.180666412298355	-1.35720140952568
ENSG00000140365	COMMD4	protein_coding	Day15.Day27	0.119691323314049	0.473441589568002	0.302971231946493	1.04054770326432	0.255790478437394	0.115759311988111	0.0485422028630301	2.02079396720825
ENSG00000140398	NEIL1	protein_coding	Day15.Day27	-0.443264727403848	0.0330502454762164	0.00753944469784309	-2.78221849035553	-0.194438759258079	0.433639892188848	0.285531152530746	-1.07925003135532
ENSG00000140400	MAN2C1	protein_coding	Day15.Day27	-0.662828070400785	0.000292096742096908	1.69221631824408e-05	-4.748171682619	-0.325259722248926	0.0926211367684095	0.0361394621415865	-2.15190925096206
ENSG00000169375	SIN3A	protein_coding	Day15.Day27	-0.236434290823375	0.17233876708556	0.0704169436498376	-1.84773990886576	-0.26679637786435	0.144964959068447	0.0644602076964537	-1.88971720884272
ENSG00000169410	PTPN9	protein_coding	Day15.Day27	0.108986527043475	0.535839672173656	0.366029693918883	0.912020228672705	-0.240765966393143	0.170726281574711	0.0801677926058237	-1.78508707747883
ENSG00000169371	SNUPN	protein_coding	Day15.Day27	0.223009045990559	0.284455105867069	0.142842458047817	1.48814469895435	-0.075035178487303	0.764539230117744	0.650227448701523	-0.45612545685814
ENSG00000177971	IMP3	protein_coding	Day15.Day27	-0.105096144101207	0.572806669688286	0.403911663753392	-0.841620751732636	-0.415856480065364	0.016052945458397	0.0038044485958112	-3.03210899238146
ENSG00000173548	SNX33	protein_coding	Day15.Day27	-0.21899912404734	0.312713052705434	0.163732661535812	-1.41289675569022	0.344116332030587	0.113137783422304	0.0470877530658041	2.03454719606123
ENSG00000173546	CSPG4	protein_coding	Day15.Day27	0.643562145864839	0.0995935786048342	0.033348563177451	2.18679115009482	0.987965499151696	0.0162750772866686	0.00386881971240235	3.02611850552729
ENSG00000246877	DNM1P35	antisense	Day15.Day27	-0.469926324688902	0.366966782702412	0.207995439741834	-1.27518701481563	-0.616123829714314	0.395623705989419	0.251975640383374	-1.15863894162757
ENSG00000140367	UBE2Q2	protein_coding	Day15.Day27	0.0985781047268663	0.559703172988813	0.389711180327922	0.867503859857948	0.119419295676651	0.483125389164338	0.332704173341212	0.977930181598779
ENSG00000167196	FBXO22	protein_coding	Day15.Day27	0.477289269224424	0.0170830620430298	0.00311059935024761	3.10350234406048	0.453134868622047	0.0409698070377977	0.0125643103295048	2.58694882013037
ENSG00000169758	TMEM266	protein_coding	Day15.Day27	-0.977198120284538	0.237493491337648	0.109967803382024	-1.626553668461	0.221451239653233	0.862444106651517	0.783085328427423	0.276750315764162
ENSG00000140374	ETFA	protein_coding	Day15.Day27	0.302452410509186	0.139837424803938	0.052788124431181	1.98258718390676	0.431496211993823	0.0385426896782501	0.0116838950480183	2.61524003897286
ENSG00000140386	SCAPER	protein_coding	Day15.Day27	0.076850105531628	0.738491711256012	0.59646588784181	0.532814120699703	0.255948213723607	0.20103988644523	0.0998390904583174	1.67596027801306
ENSG00000117906	RCN2	protein_coding	Day15.Day27	-0.324949849883076	0.151006049682597	0.058354622023906	-1.93631553393118	-0.702977098107794	0.00229424348748574	0.000337904142413954	-3.84196591388734
ENSG00000140391	TSPAN3	protein_coding	Day15.Day27	0.048921159347602	0.704082850136974	0.554556401789172	0.594858417543915	-0.247407686464247	0.0275436669261635	0.00755376828944936	-2.78150760302129
ENSG00000173517	PEAK1	protein_coding	Day15.Day27	0.335127813976772	0.304436337569955	0.157636512593868	1.4340398188221	0.842743434918637	0.0101982702225231	0.00214429690944822	3.23312402597892
ENSG00000140382	HMG20A	protein_coding	Day15.Day27	0.106117725285584	0.504949717425691	0.333322118557195	0.976669425966683	-0.0494413839933525	0.790721363030717	0.684038672040714	-0.409282174490821
ENSG00000169783	LINGO1	protein_coding	Day15.Day27	-1.7975031677068	0.000117048099825022	5.20506742608153e-06	-5.08846658012961	-2.14034617057709	0.000348313447339383	3.2903799500067e-05	-4.55288655311147
ENSG00000167202	TBC1D2B	protein_coding	Day15.Day27	0.93166603091674	0.000278710566037247	1.57650810159417e-05	4.76881651604984	1.48132127735171	4.81378430176413e-07	1.1758703547327e-08	6.78257839673105
ENSG00000136425	CIB2	protein_coding	Day15.Day27	-0.32363519606733	0.141763167332359	0.053683881600675	-1.97486667979137	0.00519433165406102	0.985953369877122	0.977072827202772	0.0288795924583196
ENSG00000166411	IDH3A	protein_coding	Day15.Day27	0.495477345948114	0.0505047439613829	0.0134249892256479	2.56098723972121	0.889897200228786	0.000754013407263729	8.53548827504912e-05	4.26766658302973
ENSG00000140403	DNAJA4	protein_coding	Day15.Day27	0.6453458565907	0.18439264152787	0.077381664811811	1.80230466419031	-0.440982601561288	0.385328051244101	0.242780550517252	-1.18170076403683
ENSG00000140395	WDR61	protein_coding	Day15.Day27	0.131347670147148	0.568700490646184	0.398926306127728	0.850642215043856	-0.0770709022750797	0.765157864219413	0.651063777300949	-0.454954867850256
ENSG00000166426	CRABP1	protein_coding	Day15.Day27	-0.300997792426013	0.810274389845769	0.695843189342352	-0.393145561973567	1.54578902430206	0.365902102048625	0.225684636361979	1.22632051416696
ENSG00000136381	IREB2	protein_coding	Day15.Day27	-0.0967020933213495	0.510755991901027	0.339436699330103	-0.964276966759032	-0.175980096488671	0.22537251151257	0.116064082705025	-1.59857849797548
ENSG00000188266	HYKK	protein_coding	Day15.Day27	0.145227547467078	0.750760784073347	0.612867050206582	0.509101158797164	1.43367177120907	0.000812192757491169	9.28186852126382e-05	4.24224307735753
ENSG00000041357	PSMA4	protein_coding	Day15.Day27	-0.0281309626156086	0.919899134405138	0.860042241668904	-0.177209925593513	0.252416461631262	0.268216203836997	0.146850035139146	1.47306888715458
ENSG00000169684	CHRNA5	protein_coding	Day15.Day27	-0.065714711927702	0.912797213063992	0.849150613866694	-0.191166645451666	-0.121098730264389	0.859369743422054	0.779055392851482	-0.282031674298689
ENSG00000080644	CHRNA3	protein_coding	Day15.Day27	-2.29166788908108	0.00101139122049101	8.36855899955714e-05	-4.27364787615374	-3.21730088033962	0.00184381014260594	0.000255354020326317	-3.93020673601599
ENSG00000136378	ADAMTS7	protein_coding	Day15.Day27	-0.437757177154599	0.228005889912797	0.10401392773007	-1.65512088098878	0.283870853436084	0.491082245030452	0.340393172780658	0.962351864372798
ENSG00000185787	MORF4L1	protein_coding	Day15.Day27	0.167169813515352	0.136749741611903	0.0510816155437459	1.99761290350034	-0.0138059043650425	0.928806132723564	0.879213587374943	-0.152726867578121
ENSG00000103811	CTSH	protein_coding	Day15.Day27	0.299994709404645	0.446243667314247	0.277302593091084	1.09808207122211	-0.851047535875304	0.0236646047105333	0.00620438377167551	-2.85467193466238
ENSG00000166557	TMED3	protein_coding	Day15.Day27	-0.0287542994704628	0.930391568311737	0.877228251286862	-0.155257690770958	-0.202430448294414	0.470167294292515	0.320118948246863	-1.00395429566713
ENSG00000169330	KIAA1024	protein_coding	Day15.Day27	-0.892754042213017	0.0439237267660121	0.011109113773505	-2.63477975464159	-0.904824639893805	0.182631794207313	0.0876179914852492	-1.74138620298126
ENSG00000136371	MTHFS	protein_coding	Day15.Day27	-0.213497668340501	0.367058059208023	0.208100072766157	-1.27488904862852	-0.405237286361247	0.108435768901955	0.0444588215198243	-2.06036819195021
ENSG00000180953	ST20	protein_coding	Day15.Day27	-0.644845760090914	0.023250300820388	0.0046356522820301	-2.96113459749491	0.161806727805985	0.669552622289693	0.531859641743881	0.629437463211368
ENSG00000259642	ST20-AS1	antisense	Day15.Day27	-0.111552067716949	0.754247170940793	0.617669628025804	-0.502212746337539	0.110764051907937	0.798896992114693	0.694989630935949	0.394308830315528
ENSG00000140379	BCL2A1	protein_coding	Day15.Day27	3.42697159351061	0.00107151319862467	9.00262566361409e-05	4.25151394508899	2.67093385745847	0.0226894127352585	0.00587099590231397	2.87501521526407
ENSG00000086666	ZFAND6	protein_coding	Day15.Day27	0.060474487693172	0.778768548655075	0.651779557041987	0.453953510728333	0.107794784341428	0.609623120590433	0.462642362448367	0.740058670863049
ENSG00000103876	FAH	protein_coding	Day15.Day27	-0.579247364978483	0.00964853508510466	0.00147599365799663	-3.36055317728099	-1.17261395260734	3.03538116551894e-06	1.08047146257844e-07	-6.17295461609529
ENSG00000259417	LINC01314	protein_coding	Day15.Day27	-0.898248359316815	0.352528419383874	0.195950729725264	-1.31026382845759	-2.3809103194097	0.0207025245888467	0.00525096458803433	-2.9158792027637
ENSG00000172379	ARNT2	protein_coding	Day15.Day27	0.187774741765965	0.583447538305942	0.416519342592947	0.819107146598418	1.21834399725828	0.000163649723736523	1.30419797126815e-05	4.82395216939242
ENSG00000136379	ABHD17C	protein_coding	Day15.Day27	0.793675927484577	0.00074671069161401	5.60113726740297e-05	4.39455642109687	0.680127245524103	0.00700772815012251	0.00134771771384039	3.39119568477267
ENSG00000103888	CEMIP	protein_coding	Day15.Day27	2.60136747531928	0.0177386659944049	0.00326473633257837	3.08643677882088	5.91936728088978	9.41362532510425e-05	6.552501847565e-06	5.02254235470345
ENSG00000117899	MESDC2	protein_coding	Day15.Day27	-0.226083676427055	0.155853096871687	0.0610587467712466	-1.9151882227171	-0.495347450457483	0.00417758945917757	0.000711214821295443	-3.60284819951363
ENSG00000140406	MESDC1	protein_coding	Day15.Day27	0.173026394070058	0.458612912346168	0.288954554370579	1.07152654219301	-0.34151886294398	0.146622654204431	0.0653601458121218	-1.88316977948112
ENSG00000172349	IL16	protein_coding	Day15.Day27	0.993214267918502	0.0495472207443184	0.0130990598725252	2.57063533118321	-1.77896269069501	0.00144729396055711	0.000187925040850548	-4.02580972579392
ENSG00000183496	MEX3B	protein_coding	Day15.Day27	0.659044126519385	0.279156272264448	0.13895457045704	1.50309307361259	1.13712974453425	0.131096232497055	0.0567724713436589	1.94906812802812
ENSG00000140598	EFL1	protein_coding	Day15.Day27	0.191938057660502	0.197080578220616	0.0849641950925167	1.75658465930118	0.534028622309631	0.000561027546469951	5.87385087923937e-05	4.38030638020895
ENSG00000182774	RPS17	protein_coding	Day15.Day27	0.00652158781140361	0.97992938122649	0.964960003159044	0.0441455431238529	-0.272614530753826	0.19048782107805	0.0929654137600256	-1.71188665735682
ENSG00000214575	CPEB1	protein_coding	Day15.Day27	0.0605069901032674	0.935342097663632	0.887018111208464	0.142787482744717	0.200231185604646	0.797794137350607	0.692920009315142	0.397131662063623
ENSG00000103723	AP3B2	protein_coding	Day15.Day27	-0.575566006974021	0.245594365251994	0.115364581861778	-1.60172706182549	-0.576904738929189	0.413818560663541	0.267940865087964	-1.11999050747555
ENSG00000186628	FSD2	protein_coding	Day15.Day27	-1.17086544932633	0.0560465751365253	0.0153665671130191	-2.50757343092418	-1.32413484914022	0.0313523275060803	0.0089529668472832	-2.71742830862915
ENSG00000156232	WHAMM	protein_coding	Day15.Day27	0.0697243635891979	0.774969010599336	0.646223746380249	0.461738179183602	-0.308114033974849	0.135585042032293	0.059198238694522	-1.92963618353911
ENSG00000103942	HOMER2	protein_coding	Day15.Day27	-0.0454639862934232	0.869794451352084	0.78280247134944	-0.277120750892622	0.110872113548727	0.667173719951562	0.528488723177456	0.634637684484052
ENSG00000169612	FAM103A1	protein_coding	Day15.Day27	0.357875107445317	0.128587552849769	0.0471246789014212	2.03419350666225	0.478471150623246	0.0767158261501133	0.0283027114777763	2.25697360382902
ENSG00000169609	C15orf40	protein_coding	Day15.Day27	-0.0567447123060693	0.828108023348931	0.720734541320328	-0.35945173206495	0.0474905163626389	0.866945385593069	0.788609205053099	0.269523814565604
ENSG00000064726	BTBD1	protein_coding	Day15.Day27	0.594779434502762	0.000203321439150353	1.03872964661767e-05	4.8898742748096	0.719758869222276	2.5743960513351e-05	1.36343932679874e-06	5.46799856189337
ENSG00000136404	TM6SF1	protein_coding	Day15.Day27	-0.453655786196475	0.280358851835434	0.13974290171701	-1.50003552664336	-0.333392414156425	0.46554843013547	0.315632308628378	-1.01339787414218
ENSG00000166503	RP11-382A20.3	protein_coding	Day15.Day27	0.40484726670753	0.00829530493207762	0.0012098066855833	3.42739666152614	0.305561603565329	0.0607410748868039	0.0209691951133216	2.38199630748591
ENSG00000169594	BNC1	protein_coding	Day15.Day27	-1.7732784294225	0.000898317097111069	7.16556439329841e-05	-4.32053465254467	-0.294855628917019	0.768478741734546	0.656014386318574	-0.448038499918397
ENSG00000140600	SH3GL3	protein_coding	Day15.Day27	-0.336981643112517	0.38102924700419	0.220070974641359	-1.24151135636985	0.130637168795076	0.885418246828778	0.815238100445174	0.234880018717627
ENSG00000156218	ADAMTSL3	protein_coding	Day15.Day27	-0.649107733815823	0.143619252152161	0.0545790413496539	-1.96726115304273	1.26577474976408	0.00804687423180336	0.00159453121036599	3.33440489565932
ENSG00000176371	ZSCAN2	protein_coding	Day15.Day27	-0.104830901574573	0.715373454247014	0.567845076522922	-0.574944724932213	-0.123158535400043	0.730888134127082	0.604584781227561	-0.521038610627269
ENSG00000177082	WDR73	protein_coding	Day15.Day27	-0.159394637463762	0.384054052744702	0.222772382518724	-1.23416601495531	-0.423311078360174	0.0265100623045494	0.00720535776140368	-2.79916334151275
ENSG00000197696	NMB	protein_coding	Day15.Day27	1.02385573223302	0.0487875331653397	0.0128279080934086	2.57882989351169	0.436260325568078	0.537486496055766	0.387410103764651	0.871753089702895
ENSG00000140612	SEC11A	protein_coding	Day15.Day27	-0.0248850883136804	0.910010850974917	0.844419851530735	-0.197240400682174	-0.345088037257376	0.0691412108792864	0.0247858138149914	-2.3127876001503
ENSG00000166716	ZNF592	protein_coding	Day15.Day27	-0.212554280650789	0.264448075083252	0.128336776602227	-1.54568142144046	-0.0104781595059528	0.968134458083601	0.944415931224657	-0.0700634417663816
ENSG00000136383	ALPK3	protein_coding	Day15.Day27	0.00230978236188351	0.997482872915655	0.994823493588815	0.00651956928861192	0.149802429456002	0.797794137350607	0.692978269618666	0.39705215482404
ENSG00000073417	PDE8A	protein_coding	Day15.Day27	-0.504188481738529	0.0380648770604795	0.0090951961617344	-2.71144102769702	0.112417325555758	0.702423627638666	0.570941394990527	0.570338025004703
ENSG00000170776	AKAP13	protein_coding	Day15.Day27	0.206592966398616	0.477697551083885	0.306756043351151	1.032352061752	0.886022829439095	0.00117883635567191	0.000145591981093937	4.10466231264485
ENSG00000183655	KLHL25	protein_coding	Day15.Day27	0.139432199343883	0.588590668973556	0.421650607050739	0.810063138764471	-0.146710143979387	0.626468289601261	0.482107027881645	-0.70807625915567
ENSG00000140538	NTRK3	protein_coding	Day15.Day27	0.268845722069167	0.772138562067093	0.642614237777412	0.466810973207699	3.82943666192276	8.23015317203938e-05	5.55674702565276e-06	5.06976777954734
ENSG00000259494	MRPL46	protein_coding	Day15.Day27	0.324197703449695	0.320880416100758	0.170306192733999	1.39077159762218	0.248692612689426	0.482037455607801	0.331340998987148	0.9807168987619
ENSG00000181991	MRPS11	protein_coding	Day15.Day27	0.513264830531524	0.00339982861893082	0.00038878282304678	3.79743857658981	0.355106488530256	0.056198639611996	0.0188703326968193	2.42503312013361
ENSG00000140543	DET1	protein_coding	Day15.Day27	-0.279651409920947	0.0537555921760775	0.0145398310880875	-2.52952233891522	-0.333018096900233	0.0286393284550354	0.00793825873858212	-2.76287538910257
ENSG00000181026	AEN	protein_coding	Day15.Day27	1.03592205048548	0.000563986344479752	3.89726836976569e-05	4.50272207242724	1.25026878451135	0.000198369653076938	1.63807192986144e-05	4.75765400423265
ENSG00000172183	ISG20	protein_coding	Day15.Day27	-0.0510411705973457	0.944038762648671	0.900163204073343	-0.126078579254684	-1.38738443845546	0.0129205154522928	0.00290381090183753	-3.12768879172002
ENSG00000140511	HAPLN3	protein_coding	Day15.Day27	0.140776710855149	0.824818154690293	0.716220645743013	0.365530056303308	0.0292653293460043	0.970666851226578	0.949334282439713	0.0638548685980752
ENSG00000140545	MFGE8	protein_coding	Day15.Day27	0.152551167807577	0.704459837775157	0.555172016554755	0.593930656310064	-0.267220189837339	0.491046615786456	0.340314623910804	-0.962509825728417
ENSG00000140526	ABHD2	protein_coding	Day15.Day27	-0.189010757386609	0.515818005387407	0.344436190800195	-0.954253593221141	-0.484175668686134	0.0674597146408741	0.0240274801462632	-2.3257415793765
ENSG00000140525	FANCI	protein_coding	Day15.Day27	0.868229301273986	0.00137078275398817	0.000122380734413557	4.15795857972296	0.31975215669598	0.392701775032731	0.249435520025474	1.16494826854474
ENSG00000140521	POLG	protein_coding	Day15.Day27	-0.273194571206686	0.0670913689869452	0.0196130338651129	-2.40933341557989	-0.0632142499985189	0.736052950532488	0.611415075208137	-0.511188567527422
ENSG00000140534	TICRR	protein_coding	Day15.Day27	0.178295693071675	0.673409554855065	0.517649022279423	0.651479157492094	0.49415962484523	0.364761312136153	0.224723246776488	1.22890218160427
ENSG00000166813	KIF7	protein_coding	Day15.Day27	-0.323889164580556	0.127807842106081	0.0467099996513938	-2.03817932350422	-0.0803053856234662	0.766409713977271	0.652922758924433	-0.452355158812477
ENSG00000166821	PEX11A	protein_coding	Day15.Day27	-0.12838728375542	0.706836145717771	0.557859655861561	-0.589886295484769	-0.171656689545513	0.616832889521087	0.471358466160191	-0.725644684092241
ENSG00000166823	MESP1	protein_coding	Day15.Day27	1.06333599790417	0.0196391526934823	0.00373593912024739	3.03858964849392	0.31228309119023	0.68386275121251	0.547957471788666	0.60483618829919
ENSG00000157823	AP3S2	protein_coding	Day15.Day27	0.11805542228012	0.54071082780632	0.370837704212463	0.902837112595592	0.106529398660813	0.611230658295339	0.465139572147073	0.735913240826424
ENSG00000242498	ARPIN	protein_coding	Day15.Day27	0.327173983658182	0.0781519688357027	0.0239221478356856	2.32756965203038	0.0299611205739783	0.906146111501497	0.844679052799344	0.196907426098834
ENSG00000140548	ZNF710	protein_coding	Day15.Day27	-0.014163677418642	0.955592302035291	0.921163987363318	-0.0994564794846409	-0.149086348892901	0.48751256805159	0.336881793314221	-0.969436882173389
ENSG00000259291	RP11-617F23.1	antisense	Day15.Day27	0.240832306316999	0.434685599869724	0.266455569829351	1.12351585522508	0.204348470658792	0.51583241666038	0.365561482819103	0.912918618425593
ENSG00000182054	IDH2	protein_coding	Day15.Day27	0.177962293640449	0.377429546241204	0.217027033302242	1.24986831960131	-0.0545036678750792	0.820782115229498	0.72562154285565	-0.352886174194341
ENSG00000185033	SEMA4B	protein_coding	Day15.Day27	-0.375143568004145	0.216514836070738	0.0969620771133907	-1.69074160406952	-0.264596745213298	0.426928485387601	0.279154876793149	-1.09380916852286
ENSG00000185043	CIB1	protein_coding	Day15.Day27	0.0146126644164577	0.941625638153374	0.896505228197185	0.130724476800292	-0.451217607789091	0.00286930204596064	0.000446997479706507	-3.7529037765786
ENSG00000182768	NGRN	protein_coding	Day15.Day27	0.0412171443549948	0.841389926936304	0.740687472069522	0.33274108531354	-0.243706025271417	0.161867868153725	0.0746005825559321	-1.82001763274698
ENSG00000196391	ZNF774	protein_coding	Day15.Day27	-0.255712610280106	0.499398000929923	0.327498285521201	-0.988613845207114	-0.260415011352144	0.495908101241823	0.345363294314903	-0.952405401684657
ENSG00000140575	IQGAP1	protein_coding	Day15.Day27	-0.363921432553109	0.385776046275762	0.22397610548041	-1.23091413297689	0.449344982868219	0.295474564204082	0.167771981980701	1.39922165887253
ENSG00000140577	CRTC3	protein_coding	Day15.Day27	0.340226429743005	0.100816210063347	0.03393230416529	2.17928839904666	-0.0434456222306463	0.872682442250301	0.797901266304933	-0.257399700088478
ENSG00000197299	BLM	protein_coding	Day15.Day27	0.96059897554497	0.00239202548468816	0.00024768270799084	3.93976255226187	0.844249169476368	0.0321686186250833	0.00926951332192737	2.70421922361081
ENSG00000140564	FURIN	protein_coding	Day15.Day27	-0.225176590167488	0.31645875925515	0.16671206145802	-1.40278512782847	-0.179631623690177	0.454532113889767	0.305022248715893	-1.0360977999567
ENSG00000182511	FES	protein_coding	Day15.Day27	-0.485656685699528	0.0532431396093952	0.0143792540175827	-2.53391637717762	-0.972333746803044	0.000347918990602202	3.28163970815883e-05	-4.55367325821222
ENSG00000196547	MAN2A2	protein_coding	Day15.Day27	-0.516556008602787	0.0231365168605213	0.00460796459161846	-2.96330009163363	-0.415027011332529	0.0808364842755879	0.0303883995630927	-2.22672000129962
ENSG00000184508	HDDC3	protein_coding	Day15.Day27	-0.313194879552361	0.138011438289878	0.0517120247231133	-1.9920125245416	-0.40013283960022	0.0771965450464968	0.028591312980184	-2.25267188834174
ENSG00000140553	UNC45A	protein_coding	Day15.Day27	-0.257540725609298	0.103738815028738	0.0352973332035944	-2.16217760035978	-0.0631394348802008	0.754938089906269	0.63809077637992	-0.473185516495907
ENSG00000166965	RCCD1	protein_coding	Day15.Day27	0.31624159691487	0.266954333570412	0.130091667238557	1.53845331597774	0.108973807338954	0.757687624133995	0.641698680335485	0.468099631368756
ENSG00000198901	PRC1	protein_coding	Day15.Day27	1.58648919450826	2.51391802655425e-05	7.33633665336845e-07	5.64163753957752	1.69338114321008	0.000547966173087575	5.68577092697873e-05	4.39006300570584
ENSG00000184056	VPS33B	protein_coding	Day15.Day27	-0.341504776901413	0.0202369439757103	0.00387882050550436	-3.02519619017911	-0.298219608164758	0.0832222691684486	0.0314886968874134	-2.21149308350365
ENSG00000185518	SV2B	protein_coding	Day15.Day27	1.73098812701021	0.0311940501290209	0.00695780857993448	2.8121937648613	1.12846642197014	0.32200132093534	0.189400258163653	1.33002698439602
ENSG00000176463	SLCO3A1	protein_coding	Day15.Day27	0.5102310899397	0.0317578560970796	0.00713052886572272	2.80305796860149	0.501321026679304	0.0406995547969007	0.0124726334162861	2.58980891887177
ENSG00000140557	ST8SIA2	protein_coding	Day15.Day27	0.808246832071427	0.0738638521719551	0.0223074002066108	2.356533798335	-0.164464858773004	0.769153077685036	0.65686714776791	-0.446849332598295
ENSG00000185442	FAM174B	protein_coding	Day15.Day27	-0.588996182120142	0.0133415554842421	0.00224570353157439	-3.2171759211264	-1.40959181713072	8.10822513902277e-07	2.19093848330706e-08	-6.61182936396138
ENSG00000272888	LINC01578	processed_transcript	Day15.Day27	-0.133516964585581	0.669080990782471	0.512055714303259	-0.660242722163518	-0.197077427482784	0.526456192192984	0.375780014401477	-0.893476451965603
ENSG00000173575	CHD2	protein_coding	Day15.Day27	-0.344918867143249	0.0365839629240412	0.0086085712117733	-2.73229633445384	-0.032545241101635	0.88446417232098	0.813849796839524	-0.236678740941935
ENSG00000182175	RGMA	protein_coding	Day15.Day27	0.520284805070387	0.0997654757430539	0.03343487733686	2.18567451525211	0.501869093588342	0.210687159099668	0.106102648432597	1.64495055379899
ENSG00000140563	MCTP2	protein_coding	Day15.Day27	-0.595415962767426	0.40158057934441	0.237597502305588	-1.19497966511963	-1.82207155133148	0.0175149211679365	0.00424053430784454	-2.99324765046291
ENSG00000260521	CTD-2576F9.1	processed_pseudogene	Day15.Day27	0.165226637263096	0.680798638807918	0.526664806617798	0.637458635046001	0.893248789454452	0.181091630248699	0.0867094597926652	1.74654580153338
ENSG00000185551	NR2F2	protein_coding	Day15.Day27	-0.493964021991715	0.411066736380845	0.246349765562725	-1.17267538724332	-0.0684559907933208	0.92830570044011	0.878204751482793	-0.154012763657183
ENSG00000140450	ARRDC4	protein_coding	Day15.Day27	1.13066697460509	0.0244907730474104	0.00498533173792581	2.93477599760408	1.37159044500539	0.0114423859910886	0.00247761708482643	3.18311523827137
ENSG00000140443	IGF1R	protein_coding	Day15.Day27	-0.327699789820866	0.275834492767513	0.136684057656546	-1.51197681500222	-0.206949737217865	0.533450292915229	0.382829560789951	-0.880259079914929
ENSG00000182253	SYNM	protein_coding	Day15.Day27	0.513633283607316	0.139909273954057	0.0528364681361299	1.98216764546802	1.18808648226814	0.000548038118394933	5.69309770210993e-05	4.38967707998532
ENSG00000103852	TTC23	protein_coding	Day15.Day27	-0.151265545239975	0.29811561578469	0.153142894164465	-1.45003681904942	-0.132288259963126	0.408719637794126	0.263349978466283	-1.13093222749299
ENSG00000168904	LRRC28	protein_coding	Day15.Day27	-0.0888351418553255	0.597856517933795	0.432560692936536	-0.791051760837412	-0.170185934364432	0.29329506118785	0.166069505030561	-1.40495395553695
ENSG00000259706	HSP90B2P	processed_pseudogene	Day15.Day27	-1.09152048550827	0.000928022296696963	7.49817043331503e-05	-4.30684734402242	-2.44325221482949	1.25303921815997e-07	2.23918234690641e-09	-7.23755709134207
ENSG00000068305	MEF2A	protein_coding	Day15.Day27	0.119322072202379	0.572032254642849	0.402686782018608	0.843830885785572	0.264625802564075	0.181027438444854	0.0866501558635887	1.74688415091586
ENSG00000183060	LYSMD4	protein_coding	Day15.Day27	-0.317712288859601	0.0522566915923153	0.0140300066921002	-2.54362912801701	-0.183473676756246	0.304532048864719	0.175482259314826	-1.37380931298869
ENSG00000140470	ADAMTS17	protein_coding	Day15.Day27	1.25570315823278	0.00682228669860387	0.000950243564519476	3.5076934344851	0.478713030245018	0.393044464290697	0.2497664743176	1.16412361213603
ENSG00000140471	LINS1	protein_coding	Day15.Day27	-0.0791574246618687	0.746066222378542	0.605486659651933	-0.519735080936443	-0.0437157547963243	0.88564923027747	0.815578409204933	-0.234439224154395
ENSG00000183475	ASB7	protein_coding	Day15.Day27	-0.155720605363986	0.45477463666422	0.284915727342881	-1.08064530202892	-0.0724822323746079	0.797364719515331	0.69237361429802	-0.397877446021976
ENSG00000184254	ALDH1A3	protein_coding	Day15.Day27	-1.44573887836886	0.153274601208141	0.0595027375438492	-1.92724527719849	-0.533030568710146	0.731842282516643	0.605976215290028	-0.519027876851821
ENSG00000154237	LRRK1	protein_coding	Day15.Day27	-0.744027227718889	0.120819897423384	0.0433464670176558	-2.071694532439	0.595712843762497	0.266585806067955	0.145731883643277	1.47724221771121
ENSG00000131873	CHSY1	protein_coding	Day15.Day27	-0.542941426400737	0.110371632391808	0.0385481555125447	-2.12365639705259	-0.385698689996774	0.434636990258354	0.286498633748945	-1.07706081605734
ENSG00000131871	SELENOS	protein_coding	Day15.Day27	-0.247896319791535	0.242122019333401	0.112826278932779	-1.61328381798306	-0.748707395570694	0.00040447872000876	3.94919055780278e-05	-4.49879163807323
ENSG00000131876	SNRPA1	protein_coding	Day15.Day27	-0.0561776499874538	0.797398738764819	0.677714232867202	-0.417972086242522	-0.305665236462854	0.111479699953161	0.0461566764613678	-2.04354577542204
ENSG00000140479	PCSK6	protein_coding	Day15.Day27	-0.964879925548584	0.0106739016764144	0.00168899611481525	-3.31485385096063	-1.59435802294228	0.000104613048387622	7.41744052553828e-06	-4.986939285539
ENSG00000184277	TM2D3	protein_coding	Day15.Day27	-0.0337326471001679	0.893704102258551	0.820162519553603	-0.228506007072515	0.171574254254663	0.434344382057941	0.286120214784097	1.07791648878974
ENSG00000185418	TARSL2	protein_coding	Day15.Day27	0.255135189685023	0.217226716125631	0.0974217524979052	1.68835591302605	0.468820069576547	0.019636926441915	0.00492691871096324	2.93905687230763
ENSG00000166710	B2M	protein_coding	Day15.Day27	0.528491945926082	0.0935800902238614	0.0305123150499332	2.2249810202919	0.984404487260081	0.00241465092693542	0.000360335932388186	3.82159019890439
ENSG00000161980	POLR3K	protein_coding	Day15.Day27	0.234166011497377	0.386401780991527	0.22471174579197	1.22893311489093	-0.316838493180524	0.284608043206473	0.159495274431085	-1.42752669645549
ENSG00000161981	SNRNP25	protein_coding	Day15.Day27	0.031683378423697	0.891967499947559	0.817540466878005	0.231898715048865	0.0347449004084086	0.885702996502749	0.815691742203606	0.23429243667778
ENSG00000007384	RHBDF1	protein_coding	Day15.Day27	-0.480704591180715	0.0438436323178248	0.0110812741166126	-2.63574944840428	-0.234426073134142	0.394871775059614	0.251411370833459	-1.16003655151617
ENSG00000103152	MPG	protein_coding	Day15.Day27	0.116238113350543	0.622347616641357	0.459200251550794	0.745793785266455	-0.392761991789126	0.0739535023894829	0.0270224968019216	-2.27653785759675
ENSG00000103148	NPRL3	protein_coding	Day15.Day27	-0.0786747983030905	0.754331482933021	0.61809806037588	-0.501599416895961	-0.181514039010267	0.445130634135279	0.295688825848984	-1.05651657529655
ENSG00000007392	LUC7L	protein_coding	Day15.Day27	-1.03635928791033	1.60828899350637e-06	2.58429489517164e-08	-6.56649931850142	-0.775381115497694	0.000936590659948822	0.000109599598771933	-4.19166450130081
ENSG00000167930	FAM234A	protein_coding	Day15.Day27	-0.290647013379052	0.0495643113064259	0.0131142924857469	-2.57017957727172	-0.2289186064197	0.14885435828034	0.06658652948583	-1.87436942302876
ENSG00000242173	ARHGDIG	protein_coding	Day15.Day27	0.622627731975317	0.338214345629012	0.184216907235171	1.34603623073213	1.66620808646679	0.00955738506400643	0.00197707206749704	3.26104776413117
ENSG00000076344	RGS11	protein_coding	Day15.Day27	0.368785109099136	0.369666142767568	0.209978253598266	1.26955941697137	0.876416824521881	0.0235859724956217	0.00617291193713214	2.85654845076268
ENSG00000103126	AXIN1	protein_coding	Day15.Day27	0.0129790061145221	0.952418592329567	0.914942194832697	0.10733531788672	0.132314898986823	0.479681055237521	0.329061761026535	0.985393414751645
ENSG00000086504	MRPL28	protein_coding	Day15.Day27	0.191496386743607	0.295217094512778	0.150714304267404	1.45883590281772	0.302594838251265	0.0961414060048884	0.0380407944554253	2.12947630976971
ENSG00000129925	TMEM8A	protein_coding	Day15.Day27	-0.327296287395065	0.0906184536464914	0.0292789412127733	-2.24257560510565	-0.401534681276981	0.0454348542741708	0.0143924752406575	-2.5335529126587
ENSG00000103202	NME4	protein_coding	Day15.Day27	-0.549309129018707	0.000928022296696963	7.50281753058072e-05	-4.30666032413618	-0.617759056392059	0.000422528724120134	4.15891509690231e-05	-4.48341315799692
ENSG00000242612	DECR2	protein_coding	Day15.Day27	-0.217870240645872	0.328812344381577	0.176631793296199	-1.37009454198131	-0.576441466739504	0.0187736358562711	0.00464299787279642	-2.96056211165592
ENSG00000090565	RAB11FIP3	protein_coding	Day15.Day27	-0.118800665003487	0.617702264586344	0.453462362848081	-0.755409471794161	0.00601754459720871	0.983350542033436	0.971942598722628	0.0353442388569433
ENSG00000277142	LINC00235	lincRNA	Day15.Day27	0.138306729818679	0.732497830348884	0.589355150142358	0.543189258306205	-0.0988505586358276	0.827872596732509	0.735290216697284	-0.33994170015811
ENSG00000103326	CAPN15	protein_coding	Day15.Day27	0.291328500683532	0.236387836266298	0.109282169435175	1.62977821512896	0.377968213536853	0.163750476090725	0.0756216170388713	1.81345112261997
ENSG00000130731	METTL26	protein_coding	Day15.Day27	0.100964624420284	0.665965324727291	0.50877407791857	0.665408290712106	0.434844577463673	0.0398146907993472	0.0121440831642626	2.60021879394053
ENSG00000172366	MCRIP2	protein_coding	Day15.Day27	0.0883224362296122	0.787220535228241	0.662556928826186	0.438931291248794	0.527523511800718	0.0560826620541317	0.0188235365216995	2.42604084657503
ENSG00000161996	WDR90	protein_coding	Day15.Day27	-0.195374817586787	0.370351364956127	0.210585909077905	-1.26784270999075	-0.264501325103232	0.265609948179048	0.145067351748309	-1.47973444993804
ENSG00000140983	RHOT2	protein_coding	Day15.Day27	-0.326435110288927	0.0694868354731176	0.0206034249402884	-2.38920936201431	-0.027898740587135	0.911548697393481	0.851990525654034	-0.187523987746703
ENSG00000103269	RHBDL1	protein_coding	Day15.Day27	-0.599031410091248	0.0953461803952115	0.0312599164719853	-2.2146200104538	-0.138663903075947	0.803739910898824	0.70186799107817	-0.384949939692068
ENSG00000103266	STUB1	protein_coding	Day15.Day27	0.0358465057268255	0.852509307644824	0.757786051239843	0.310042854407335	-0.171796184522949	0.302371621777411	0.173779799344043	-1.37934537944659
ENSG00000161999	JMJD8	protein_coding	Day15.Day27	0.0490368066412169	0.773069727796044	0.643556316848804	0.465485806514973	-0.323705082786207	0.0249958466421846	0.00664970930991106	-2.82902378700876
ENSG00000127580	WDR24	protein_coding	Day15.Day27	-0.354401398167492	0.0162334573606275	0.00290910854992655	-3.12704924817767	-0.648849829631076	6.89849028921893e-05	4.4469348580057e-06	-5.13341413505453
ENSG00000127585	FBXL16	protein_coding	Day15.Day27	2.05846866922441	0.00393798986501573	0.000469104269721779	3.73743977689669	1.41666754215288	0.181091630248699	0.086702696769054	1.74658437719876
ENSG00000103260	METRN	protein_coding	Day15.Day27	0.742466719850804	0.00785783633239265	0.00113015141370916	3.45013725510437	0.800976629181792	0.00615410669119968	0.00114896169742747	3.4446327421376
ENSG00000103254	FAM173A	protein_coding	Day15.Day27	0.145788583710109	0.561085245749269	0.391199080405673	0.864764622940574	-0.03365160159005	0.913443459599929	0.854271700687958	-0.184599839786461
ENSG00000162004	CCDC78	protein_coding	Day15.Day27	-0.490798508241824	0.139611754859119	0.0526436311556253	-1.98384310525764	-0.249582323105328	0.623030494375255	0.478294198520966	-0.71428279475769
ENSG00000103253	HAGHL	protein_coding	Day15.Day27	-0.277957337040187	0.504342936396311	0.33248548242469	-0.978376736101816	0.188333687506863	0.689622856962701	0.555355602350133	0.593654083841863
ENSG00000103245	NARFL	protein_coding	Day15.Day27	0.0892184816559771	0.620675963198123	0.456720749088861	0.749940411002968	-0.00241211224739411	0.991155301675354	0.985227510204028	-0.018606224539413
ENSG00000007376	RPUSD1	protein_coding	Day15.Day27	-0.023448493889824	0.931750778802399	0.879847777141448	-0.151918639879037	-0.129815466515055	0.620642434362004	0.47583481060756	-0.718300965896597
ENSG00000127586	CHTF18	protein_coding	Day15.Day27	-0.438486070725132	0.138785336651198	0.0521720061470888	-1.98796317170127	0.0463272661294326	0.941980745571566	0.90159462771488	0.124261326685893
ENSG00000103227	LMF1	protein_coding	Day15.Day27	-0.289794989756173	0.100245475557557	0.0336525681259022	-2.18286951235559	-0.210881096374409	0.275168120668898	0.152137555115467	-1.45366592594091
ENSG00000260807	RP11-161M6.2	lincRNA	Day15.Day27	-1.70199699903602	0.000419810355338487	2.7225055469422e-05	-4.6088045349941	-2.67468002648295	2.21633747789743e-05	1.13707471124295e-06	-5.51897461078398
ENSG00000005513	SOX8	protein_coding	Day15.Day27	-0.600402493279348	0.318912577232993	0.16864817728152	-1.3962889952921	-0.941685742610235	0.164470389577213	0.0761674011970566	-1.8099715572387
ENSG00000261713	SSTR5-AS1	processed_transcript	Day15.Day27	0.982361097896247	0.163261916605109	0.0653080158461291	1.88354695167128	1.27318502672331	0.316773679513896	0.185001489584964	1.34359114546302
ENSG00000162009	SSTR5	protein_coding	Day15.Day27	0.937460358769398	0.267327756212068	0.130292905535267	1.53762943872838	0.452357691891965	0.775212278774476	0.664611305149064	0.43607925008346
ENSG00000196557	CACNA1H	protein_coding	Day15.Day27	0.12738766262479	0.756505343546621	0.621372273460725	0.496918456993722	-1.49951826966321	0.000102882096760276	7.2724698747536e-06	-4.99261182807226
ENSG00000103275	UBE2I	protein_coding	Day15.Day27	-0.0542154437319222	0.671843303531219	0.515702084819908	-0.654523837773158	-0.194943121217225	0.0936469194832935	0.0366611697328674	-2.14565276509448
ENSG00000261505	LA16c-358B7.3	antisense	Day15.Day27	-0.584700800515277	0.0843001804147526	0.0266057638144269	-2.28308418148628	0.0293298074366961	0.962016791379659	0.934358288730828	0.0827683299983375
ENSG00000007520	TSR3	protein_coding	Day15.Day27	-0.0630936244384904	0.60296522119192	0.437734155030162	-0.782136822486318	0.134540817200072	0.263866597357149	0.143721545570161	1.4848094151555
ENSG00000090581	GNPTG	protein_coding	Day15.Day27	-0.0900946568056646	0.563208740922514	0.393450694858321	-0.86063173445064	-0.140228945736354	0.370013773849849	0.229185646347694	-1.21698679167609
ENSG00000059145	UNKL	protein_coding	Day15.Day27	-0.396219524530994	0.107677505918271	0.0372115087465072	-2.13913697975763	0.229444486042645	0.407356721441043	0.262266342850246	1.13353463678841
ENSG00000174109	C16orf91	protein_coding	Day15.Day27	0.304376823618848	0.19580179311062	0.0842526274246639	1.76072694318986	0.214525559431268	0.409283418998403	0.263890188297861	1.12963772566289
ENSG00000103249	CLCN7	protein_coding	Day15.Day27	-0.12961985088309	0.488931810144142	0.317235087019792	-1.01001397279345	-0.120251344517397	0.548553730794896	0.398470252208052	-0.851470960892462
ENSG00000100726	TELO2	protein_coding	Day15.Day27	0.00578063141746288	0.98152764004273	0.966973484181269	0.0416072974367284	0.00709899934242902	0.979112926772331	0.965637601148069	0.0432913142223657
ENSG00000187535	IFT140	protein_coding	Day15.Day27	-0.338381078479153	0.107371854950088	0.0370749336302651	-2.14074605191462	-0.280635885585905	0.263476684804102	0.14339671245087	-1.48603995989309
ENSG00000131634	TMEM204	protein_coding	Day15.Day27	1.28608665921733	0.00322028184217003	0.000362217895635352	3.81993666792769	0.849280181722996	0.0704025756881623	0.0253343754854217	2.30363547223773
ENSG00000007545	CRAMP1	protein_coding	Day15.Day27	-0.332284690884762	0.051359544339954	0.0137040202255981	-2.55289525296654	-0.111775359952891	0.589742413369618	0.441010719552522	-0.776522893821723
ENSG00000206053	HN1L	protein_coding	Day15.Day27	-0.0634868798930848	0.759955380397078	0.626232146578828	-0.489990841856973	-0.0200127805930489	0.934525993164877	0.888668362285407	-0.140687693137126
ENSG00000138834	MAPK8IP3	protein_coding	Day15.Day27	-0.17405894534877	0.448803809018448	0.279766663194883	-1.09240224482844	-0.395699252249091	0.0717264087792625	0.0259606392346329	-2.2934003264209
ENSG00000103024	NME3	protein_coding	Day15.Day27	0.443231050229973	0.0445784471205602	0.0113325235222176	2.62707754902052	0.504089653677913	0.0301372136647309	0.00848437049921484	2.73779278734667
ENSG00000074071	MRPS34	protein_coding	Day15.Day27	0.0996131535782498	0.604577755699778	0.439514697885507	0.779083045395232	-0.107782173831128	0.587687636364149	0.438537291710989	-0.780758469027211
ENSG00000197774	EME2	protein_coding	Day15.Day27	-0.675855589388813	0.00861460208313488	0.00126692627552085	-3.41195009171501	-0.422883568097232	0.171061584698306	0.0803784834859239	-1.78380553776117
ENSG00000162032	SPSB3	protein_coding	Day15.Day27	0.368796610206995	0.227570822780017	0.103733464829687	1.65649918537074	0.577552844006443	0.0648611814943465	0.0228355478297577	2.34685963125738
ENSG00000095906	NUBP2	protein_coding	Day15.Day27	0.161856996794899	0.373441439103005	0.2134622007812	1.25976647360323	0.111649827132172	0.583762116363392	0.43447751116281	0.787741337261228
ENSG00000063854	HAGH	protein_coding	Day15.Day27	0.212637807348043	0.312041458809697	0.163215805555526	1.4146653794275	0.158285670999635	0.482290221853039	0.33160493564791	0.980176742283365
ENSG00000180185	FAHD1	protein_coding	Day15.Day27	-0.27175146978753	0.115645632006225	0.0411484458024744	-2.0948397555578	-0.578365084644672	0.00115292107881975	0.000141726715698695	-4.11293820169449
ENSG00000162039	MEIOB	protein_coding	Day15.Day27	0.421779312488306	0.583447538305942	0.416544041615166	0.819063452529529	1.53627270122212	0.129119834627975	0.0557118871416857	1.95778823448266
ENSG00000198736	MSRB1	protein_coding	Day15.Day27	0.249562308985323	0.259202905332046	0.124782721611428	1.56056584380019	-0.254371119591319	0.268540876551734	0.147157613933992	-1.47192528595197
ENSG00000140986	RPL3L	protein_coding	Day15.Day27	0.647749525167141	0.244651931530111	0.114410652516964	1.60604585382442	0.942108245929852	0.321310304052672	0.188836605821922	1.33175161859453
ENSG00000140990	NDUFB10	protein_coding	Day15.Day27	0.144012407677015	0.506911333126429	0.335457103576389	0.972325454373632	0.246224494222992	0.244050819247437	0.12954434501358	1.54069923680548
ENSG00000140988	RPS2	protein_coding	Day15.Day27	0.164444337018102	0.286331927367904	0.144115039102523	1.48332170593683	0.152310223307476	0.345136886970548	0.20824603047697	1.27447358779876
ENSG00000255198	SNHG9	lincRNA	Day15.Day27	0.299612215917858	0.450637950141102	0.281429536955825	1.0885889808052	-0.0695360450676299	0.884603533925823	0.81416925629302	-0.236264772104876
ENSG00000183751	TBL3	protein_coding	Day15.Day27	0.157343958076357	0.176815752535608	0.0729864953521879	1.83055408233347	0.186399552883261	0.126348312097852	0.0542053386933638	1.97042310874888
ENSG00000127554	GFER	protein_coding	Day15.Day27	0.0428826041825228	0.833166927343854	0.728946017568026	0.348428672982559	-0.164559494736948	0.37644847273394	0.234907319057207	-1.20195501924928
ENSG00000127561	SYNGR3	protein_coding	Day15.Day27	-1.16354002234385	0.000741328631456388	5.55008249087179e-05	-4.39729916150926	-0.78289415989797	0.188622399716103	0.091783186718752	-1.71828519085446
ENSG00000167962	ZNF598	protein_coding	Day15.Day27	0.00436446114367439	0.983139020814784	0.970741749691957	0.0368576467332267	0.204554724218468	0.239896838245565	0.126315369158424	1.55410596254065
ENSG00000065054	SLC9A3R2	protein_coding	Day15.Day27	0.539628223172316	0.187631209928544	0.0794437951823117	1.78951241863059	0.596052731293117	0.151673609205677	0.0683845380353799	1.86171234720164
ENSG00000065057	NTHL1	protein_coding	Day15.Day27	0.348304895071565	0.217468635311096	0.0975563948550845	1.68765888047329	0.470030841758043	0.127522561614574	0.0548389283553667	1.96507315061412
ENSG00000103197	TSC2	protein_coding	Day15.Day27	-0.330766968056669	0.0437894266491003	0.0110562149429635	-2.63662420097963	-0.174263707969738	0.342476573074603	0.205737655982343	-1.28164400991882
ENSG00000167964	RAB26	protein_coding	Day15.Day27	-0.358150338852545	0.619652223398046	0.455786849434159	-0.751505603011846	1.50786671557125	0.0326551622653059	0.00948251686572885	2.69556212775405
ENSG00000260260	SNHG19	lincRNA	Day15.Day27	0.359357454711658	0.360704286832642	0.202461367322495	1.29110876377595	0.297940491055198	0.568950901125795	0.418944318965593	0.814824693628876
ENSG00000131653	TRAF7	protein_coding	Day15.Day27	-0.333597724195252	0.0639639662898374	0.0184084220609317	-2.43508019948849	-0.639783700171379	0.000829347139528376	9.48986350750153e-05	-4.23551213382827
ENSG00000167971	CASKIN1	protein_coding	Day15.Day27	-0.538239124817862	0.137551046805265	0.0514998731229397	-1.99389062070081	0.821679037518466	0.126426215851509	0.0542606498311848	1.96995393453349
ENSG00000167965	MLST8	protein_coding	Day15.Day27	-0.0708176160823468	0.748043034411386	0.608428250102904	-0.515489656480776	0.047883142799111	0.841312844832405	0.753713978945186	0.315433328709499
ENSG00000182685	BRICD5	protein_coding	Day15.Day27	-0.680273021978465	0.0587533267315528	0.0163542370056196	-2.48271304716121	-0.875734477658783	0.0397364219100879	0.0121058936327894	-2.60144541634892
ENSG00000184207	PGP	protein_coding	Day15.Day27	0.158059389547204	0.422478179033279	0.256111033305013	1.14846409111887	-0.198015223093216	0.324957402406986	0.191960560773596	-1.32224173880523
ENSG00000167967	E4F1	protein_coding	Day15.Day27	-0.018310853893751	0.932560368341202	0.881858048233459	-0.149357364430423	0.232898063244309	0.189077934269286	0.0920865944463253	1.71663659520546
ENSG00000167969	ECI1	protein_coding	Day15.Day27	0.182656158929884	0.475207607302054	0.304375300569819	1.03749920940932	0.304503058593761	0.22489093607073	0.115751257843581	1.59998466861023
ENSG00000205937	RNPS1	protein_coding	Day15.Day27	-0.136331748692392	0.152743578180169	0.0591691509076659	-1.92986512842681	-0.125658374149502	0.223045297821459	0.114512015202327	-1.60558556548076
ENSG00000167972	ABCA3	protein_coding	Day15.Day27	0.748759411381614	0.0151090990908226	0.00264801920204293	3.15995228620997	1.02366987887351	0.00170411866002952	0.000229008596408349	3.96427407272453
ENSG00000162063	CCNF	protein_coding	Day15.Day27	0.283378002194912	0.419194992801943	0.253456202954396	1.15498246063954	-0.0806187311199009	0.871265297479982	0.795112767876061	-0.261033956316358
ENSG00000260095	RP11-715J22.3	antisense	Day15.Day27	-0.6217879947166	0.312713052705434	0.163747352212883	-1.41284654918005	-0.173936982199473	0.830138072988783	0.738079959836331	-0.336217618653563
ENSG00000162062	C16orf59	protein_coding	Day15.Day27	0.0670057982081662	0.828586013056491	0.721355830072671	0.358616178154421	-0.573347654918223	0.0982122724897183	0.0391207264968413	-2.11716840651292
ENSG00000162065	TBC1D24	protein_coding	Day15.Day27	-0.354505598528387	0.137118053029352	0.0512488356436987	-1.99612158835341	-0.53613009697877	0.0267632855360514	0.00729153931487322	-2.7947238722182
ENSG00000185883	ATP6V0C	protein_coding	Day15.Day27	-0.166532488900518	0.322589168482801	0.171754674010622	-1.38598528238606	-0.488018092501101	0.0030541371313881	0.000483054547009431	-3.72803752948125
ENSG00000162066	AMDHD2	protein_coding	Day15.Day27	-0.365304780763758	0.0580489628832397	0.0160698162691093	-2.4897296438749	-0.4212646172837	0.05096169015977	0.016638378593019	-2.47581267799643
ENSG00000140992	PDPK1	protein_coding	Day15.Day27	0.12180686015183	0.593321998308254	0.427441514561603	0.799935929211022	0.263245238982085	0.243956754870668	0.129431732678537	1.541162278704
ENSG00000167977	KCTD5	protein_coding	Day15.Day27	0.455256102099366	0.0450847785835548	0.0114904785884157	2.6217152393685	0.469168857298734	0.0896130299743165	0.0346041380337485	2.17079271918355
ENSG00000162076	FLYWCH2	protein_coding	Day15.Day27	1.45506614637578	7.21527361721311e-09	3.11944384661181e-11	8.41935472856826	1.3530250085576	1.60007791525223e-07	2.98616645085983e-09	7.15853683602378
ENSG00000059122	FLYWCH1	protein_coding	Day15.Day27	0.099120305634375	0.607261096405792	0.442114912719059	0.77463656603048	0.569048246721079	0.00106847146493126	0.000128986496867689	4.14185529292119
ENSG00000131650	KREMEN2	protein_coding	Day15.Day27	-0.279206842531846	0.712412679716595	0.564108872849522	-0.58051996006707	0.615888095995056	0.488621135876849	0.338035129381296	0.9671044001941
ENSG00000127564	PKMYT1	protein_coding	Day15.Day27	0.709851382219066	0.0648801711575023	0.018746900586654	2.42769603540356	0.679075905231626	0.240884156044713	0.127202203645177	1.55039673947103
ENSG00000162073	PAQR4	protein_coding	Day15.Day27	1.09952733903384	0.000170702009933179	8.36412788258839e-06	4.95237912852374	1.8079676179456	2.45941681844756e-07	5.17473491127458e-09	7.00769906829275
ENSG00000270168	LA16c-380H5.3	protein_coding	Day15.Day27	-0.671564314478747	0.455551602279364	0.28570956914281	-1.0788459228115	0.500146960697939	0.71982437708169	0.591502896400029	0.54004932305965
ENSG00000006194	ZNF263	protein_coding	Day15.Day27	0.0204689616467142	0.93911549072826	0.893167989776791	0.134965521681503	0.180529573398494	0.44626721066338	0.296771875429625	1.05412467380959
ENSG00000140993	TIGD7	protein_coding	Day15.Day27	0.410899871951481	0.173212521737892	0.0709424970138479	1.8441823254323	0.990264240551368	0.0021115571363728	0.000304454952434211	3.8749078263757
ENSG00000162086	ZNF75A	protein_coding	Day15.Day27	-0.0753123088016987	0.750849284190429	0.613263916724205	-0.508531001714528	0.469699653685531	0.0230203247762424	0.00598085934527325	2.8681955751801
ENSG00000103343	ZNF174	protein_coding	Day15.Day27	-0.00793973383739854	0.967246592295369	0.941458925545889	-0.0737974632825951	-0.0458260804388568	0.800121569475079	0.696863338394962	-0.391755965153987
ENSG00000167981	ZNF597	protein_coding	Day15.Day27	0.604628670493916	0.0842337384639002	0.026543282031377	2.28407353438385	0.547769305203984	0.173118645587575	0.0816194911427803	1.77631351471376
ENSG00000122390	NAA60	protein_coding	Day15.Day27	-0.0441254476501766	0.850056003818529	0.753790155805546	-0.315332403151917	-0.159458971668831	0.445594085914608	0.296067377591771	-1.05567986338318
ENSG00000103351	CLUAP1	protein_coding	Day15.Day27	0.248300438091273	0.274137906938419	0.135508433606972	1.51662276245094	0.158786710283002	0.517985751447965	0.367606403373037	0.909000299804708
ENSG00000167984	NLRC3	protein_coding	Day15.Day27	0.127770077621755	0.831300990134783	0.725613759252487	0.35289661889311	-0.240945594036239	0.66668246981835	0.527835606505648	-0.635647235603333
ENSG00000188827	SLX4	protein_coding	Day15.Day27	-0.0919891794974706	0.815665638114592	0.704901245695458	-0.380833722392663	-0.41445823346343	0.260261704373487	0.140970401482599	-1.4953017516395
ENSG00000213918	DNASE1	protein_coding	Day15.Day27	-0.499503972264427	0.13119082784088	0.0484001324791258	-2.02212155255912	-0.326450168620033	0.406350098198859	0.26141329274531	-1.13558866635807
ENSG00000126602	TRAP1	protein_coding	Day15.Day27	-0.126372835884017	0.445568294926988	0.276754482077435	-1.09935030499529	0.0140947444535811	0.948012588300619	0.910305213409284	0.113211656061832
ENSG00000005339	CREBBP	protein_coding	Day15.Day27	-0.15971234079564	0.481067407373519	0.309931091607338	-1.02552984259413	0.241758376744091	0.282795137248992	0.158106893638487	1.43238596438456
ENSG00000162104	ADCY9	protein_coding	Day15.Day27	0.417305475773585	0.238664977143983	0.110751005390348	1.62289020673905	0.997369934335303	0.00387631733975186	0.000645214948467127	3.63455843864503
ENSG00000185739	SRL	protein_coding	Day15.Day27	-0.435617040928329	0.362367356580076	0.20384795740169	-1.28708919147117	-1.10324396143393	0.0137104861578094	0.00312679699448528	-3.10167213155719
ENSG00000090447	TFAP4	protein_coding	Day15.Day27	-0.274922945010578	0.290256301210443	0.147055282401703	-1.47230555327498	0.130805447847862	0.697630127396789	0.56473904609423	0.579578325872853
ENSG00000126603	GLIS2	protein_coding	Day15.Day27	-0.0789819606098067	0.731985643476039	0.588837564761962	-0.543946762600272	0.202057065025419	0.334765347629631	0.199669551210826	1.29926502316553
ENSG00000217930	PAM16	protein_coding	Day15.Day27	0.0249620178496521	0.931764899784965	0.880000183130245	0.151724424870309	0.225814695473296	0.352310611200679	0.213853911857222	1.25867287266923
ENSG00000262246	CORO7	protein_coding	Day15.Day27	-0.295364456187661	0.211746169680166	0.0939415741980674	-1.70665389526729	-0.63487925202121	0.0105538508068402	0.00223427105278113	-3.21893952944982
ENSG00000103423	DNAJA3	protein_coding	Day15.Day27	-0.0162194938055082	0.931750778802399	0.879812246605221	-0.151963918226323	-0.0988627047709549	0.544148645199531	0.394085219283879	-0.859469717032761
ENSG00000153406	NMRAL1	protein_coding	Day15.Day27	0.121972325810346	0.645717476931641	0.48477665313091	0.70374698203167	0.0476628314582818	0.875477387707431	0.801984726179894	0.25208394252202
ENSG00000103415	HMOX2	protein_coding	Day15.Day27	0.371449609421758	0.106075482860197	0.0363980003876824	2.14879894437427	0.648649406853293	0.00595937850538278	0.00110616508357588	3.45728430090576
ENSG00000089486	CDIP1	protein_coding	Day15.Day27	0.0421488569528863	0.855328659540447	0.761648045438885	0.304938933594439	-0.0218734821934135	0.931689532342942	0.883707226000333	-0.14700221886718
ENSG00000153443	UBALD1	protein_coding	Day15.Day27	-0.0775149114168872	0.782895913073526	0.657357427150372	-0.446165933431236	0.439806245732427	0.0735089128958021	0.0268380025391755	2.2794248691785
ENSG00000102858	MGRN1	protein_coding	Day15.Day27	0.0725430973282415	0.739615146764489	0.597799618191186	0.530874594454264	0.131399490290075	0.530745048193119	0.380065159889265	0.885423609009414
ENSG00000168101	NUDT16L1	protein_coding	Day15.Day27	0.146932026443084	0.563337192331382	0.393581021533728	0.860392969300606	0.167555948245677	0.520472952764804	0.369671558971226	0.905057368470161
ENSG00000168096	ANKS3	protein_coding	Day15.Day27	-0.539121766691661	0.00175603287517149	0.00016727061669364	-4.06185942813306	-0.249098942337058	0.203129032365476	0.101169024531944	-1.66924540458849
ENSG00000103199	ZNF500	protein_coding	Day15.Day27	-0.000767042215747409	0.998340344848059	0.996057511197789	-0.00496536639092389	-0.164093488668971	0.504997194109074	0.354240357735396	-0.934871088445959
ENSG00000067836	ROGDI	protein_coding	Day15.Day27	0.280078266131421	0.24978317633253	0.118106153847389	1.58947378684252	-0.196829676091023	0.45248301661908	0.303057330989649	-1.04036048839334
ENSG00000140632	GLYR1	protein_coding	Day15.Day27	-0.251702873649581	0.0482598972974731	0.0126381392932987	-2.58465932641645	-0.260192151422611	0.0517216474302589	0.0169610331067235	-2.46810499932476
ENSG00000118900	UBN1	protein_coding	Day15.Day27	0.0930268928361802	0.677099947223677	0.521965801835963	0.644750106594216	0.119491581057982	0.59981304481576	0.451523769937329	0.758674148241183
ENSG00000118898	PPL	protein_coding	Day15.Day27	0.0513215659881141	0.920266408504875	0.860785289580759	0.176259082756124	-0.485968241792598	0.374025983229592	0.232479329250502	-1.20830070184842
ENSG00000103184	SEC14L5	protein_coding	Day15.Day27	0.441691872959161	0.526881136745665	0.356872941735787	0.92972625367511	-0.31662934605724	0.685910381435125	0.550808945009312	-0.600517256470145
ENSG00000103174	NAGPA	protein_coding	Day15.Day27	-0.152651623547163	0.542144184079517	0.372055138288897	-0.900523961851786	0.05754989202661	0.843440487962552	0.757078697114102	0.310978564204749
ENSG00000153446	C16orf89	protein_coding	Day15.Day27	0.471710166137493	0.46722398412816	0.297107051443365	1.05338566012117	-1.650644281213	0.0254607279530189	0.00681783175409141	-2.81975277341991
ENSG00000033011	ALG1	protein_coding	Day15.Day27	0.0449791266011903	0.888571635174634	0.811511858177045	0.23970960162441	-0.249556606531968	0.441831754955001	0.292962660981116	-1.06256413905084
ENSG00000078328	RBFOX1	protein_coding	Day15.Day27	0.60630303171782	0.125130784226151	0.0453799709619699	2.05117359039363	1.49973384248469	0.000604076138671986	6.46384973287144e-05	4.35156383040324
ENSG00000067365	METTL22	protein_coding	Day15.Day27	-0.0213932842733631	0.948902265324175	0.908274263846023	-0.115786674119637	-0.00238889924648761	0.994256593908804	0.990746104421736	-0.0116550363197373
ENSG00000183044	ABAT	protein_coding	Day15.Day27	-1.16922044120445	0.000639479048675432	4.5663909586205e-05	-4.45558568082727	-1.9093648590485	0.00021897836333665	1.84612109168382e-05	-4.72275963658871
ENSG00000184857	TMEM186	protein_coding	Day15.Day27	-0.0100075397946531	0.964289082320073	0.936060411900568	-0.0806172951350878	-0.122180225946866	0.514796424262864	0.36415018653981	-0.915631055888827
ENSG00000140650	PMM2	protein_coding	Day15.Day27	-0.121119103983748	0.746857104453882	0.6067204925503	-0.517953210075141	-0.431587710797178	0.24110472074947	0.127438845098503	-1.54941047933332
ENSG00000153048	CARHSP1	protein_coding	Day15.Day27	-0.239760162344371	0.330762835297412	0.178299234101451	-1.36473895367107	-0.276069004879832	0.318740839690726	0.186793068743406	-1.33803729693288
ENSG00000187555	USP7	protein_coding	Day15.Day27	-0.0938135983612481	0.469143991960012	0.298868859556022	-1.04951053577551	-0.0646836037130457	0.655624841032543	0.516260863438798	-0.653649376079047
ENSG00000182831	C16orf72	protein_coding	Day15.Day27	0.139371731348157	0.318666789792743	0.168449313295833	1.39695356692489	0.124804056981084	0.396427290125985	0.252801665774244	1.15659704797465
ENSG00000260362	RP11-297M9.1	lincRNA	Day15.Day27	1.09660953608427	0.430838727441422	0.263166154526656	1.13137315389727	1.65518876180486	0.295946736503162	0.168167067665281	1.39789782824843
ENSG00000166669	ATF7IP2	protein_coding	Day15.Day27	-0.817169562205289	4.60511830607295e-05	1.58896312329122e-06	-5.42494290035797	-1.68668078919104	5.677006619268e-11	1.63626073476524e-13	-9.91574328420823
ENSG00000213853	EMP2	protein_coding	Day15.Day27	-0.0348558203597348	0.922362078150039	0.864729299094309	-0.171214817986802	-0.0662955684851718	0.848363941767601	0.763943232473678	-0.301909502323346
ENSG00000103274	NUBP1	protein_coding	Day15.Day27	-0.0318695201629535	0.849275498649794	0.752463721818552	-0.317090243363202	-0.343584967271591	0.012958807765666	0.00291783448431987	-3.12599821575855
ENSG00000179583	CIITA	protein_coding	Day15.Day27	1.00354425879482	0.0897701577900485	0.0289266410788757	2.24772177945295	0.262177302050716	0.750712483977808	0.632517731312329	0.481066111851921
ENSG00000038532	CLEC16A	protein_coding	Day15.Day27	0.013949413516861	0.968377626365856	0.943815807337121	0.0708211786468028	0.0846958624613517	0.798896992114693	0.695352163977001	0.39381468757963
ENSG00000263179	HNRNPCP4	processed_pseudogene	Day15.Day27	0.781132987409109	0.0390757428462836	0.00944935819225593	2.69689798587439	0.842468420368597	0.0962429873583534	0.0381143866927158	2.1286279403043
ENSG00000175643	RMI2	protein_coding	Day15.Day27	0.653525369268673	0.0311058068427014	0.00693257389857872	2.81354603248881	-0.280020336634182	0.581887771014044	0.432299962684081	-0.79150272724572
ENSG00000185338	SOCS1	protein_coding	Day15.Day27	-0.237211426501619	0.640988378911475	0.479286381896842	-0.712665049743386	-0.704294240821074	0.171094595515796	0.0804186515744009	-1.78356153189788
ENSG00000189067	LITAF	protein_coding	Day15.Day27	-0.461073133338286	0.185920541592766	0.0783443815560234	-1.79629743676381	-1.27742792271998	0.000313012883188978	2.88022374861165e-05	-4.59220690771767
ENSG00000184602	SNN	protein_coding	Day15.Day27	-0.665695199170163	0.0024318317869656	0.000253381522117903	-3.93263705449817	-0.541163309386763	0.018456695515563	0.00453371343223478	-2.96916782285169
ENSG00000153066	TXNDC11	protein_coding	Day15.Day27	-0.465108235968348	0.00250657150102138	0.000264239379304963	-3.91947896308986	-0.679308133376854	3.37873701777952e-05	1.87736605847143e-06	-5.37794575097775
ENSG00000122299	ZC3H7A	protein_coding	Day15.Day27	-0.054816427892144	0.733009406488005	0.590136482107687	-0.542046349667544	0.0424085123937989	0.804301696651361	0.702822213236133	0.383654320021133
ENSG00000171490	RSL1D1	protein_coding	Day15.Day27	-0.064896867159673	0.636470555496233	0.474119657207094	-0.721110140417298	0.0846744533064772	0.539095029332487	0.38907449299569	0.868678006625051
ENSG00000103342	GSPT1	protein_coding	Day15.Day27	0.170103330946772	0.2027725892066	0.08826554340662	1.73773577605563	0.0142925665814983	0.936838587879427	0.893230162474461	0.134886488704667
ENSG00000048471	SNX29	protein_coding	Day15.Day27	0.0178268008722009	0.937845067657369	0.891216367795459	0.137446832991806	0.0692695014519987	0.741675889004894	0.619524917514631	0.49955815389821
ENSG00000103381	CPPED1	protein_coding	Day15.Day27	-0.0834703942480759	0.742328193616132	0.600794802615391	-0.526526316813283	0.25287220345197	0.2648224019085	0.144452052345247	1.48205008230132
ENSG00000237515	SHISA9	protein_coding	Day15.Day27	-1.13495032726162	0.140024392074812	0.0528900319394843	-1.98170319121197	0.25731271817973	0.834995724064792	0.745412344082424	0.326451902479858
ENSG00000175595	ERCC4	protein_coding	Day15.Day27	0.0813965413732095	0.775003679417586	0.646530111567874	0.461308171094407	-0.0893315643779001	0.762003417451182	0.647082452418373	-0.460533135148768
ENSG00000186260	MKL2	protein_coding	Day15.Day27	0.305351464895067	0.155957101869881	0.0611338309316517	1.91461307508086	0.211658626459557	0.363386589454967	0.223457353682713	1.23231396942532
ENSG00000262454	MIR193BHG	lincRNA	Day15.Day27	-0.19399248892088	0.677645887155055	0.522948094627284	-0.643223021783536	0.155930166687036	0.744301657227308	0.623051599720777	0.494521903689973
ENSG00000103429	BFAR	protein_coding	Day15.Day27	0.177983971189364	0.259205684251101	0.124802736861641	1.56048107327033	0.0119057349799579	0.957272164226571	0.925930065135821	0.0934253356043003
ENSG00000166780	C16orf45	protein_coding	Day15.Day27	0.631433438639783	0.0765897262553796	0.0233165465097885	2.3382216544723	2.55290961136667	1.84504204095846e-06	5.98262659195351e-08	6.33579690255723
ENSG00000166783	KIAA0430	protein_coding	Day15.Day27	-0.153850371576361	0.57530773818459	0.406753100379535	-0.836509607408753	-0.0420736835653186	0.897229223329013	0.831716577479947	-0.213587356105153
ENSG00000072864	NDE1	protein_coding	Day15.Day27	0.569573209039507	0.0329633588528397	0.0075033326571639	2.78401629749095	0.595763347896158	0.0323666972129567	0.00934991274872051	2.7009302957931
ENSG00000280206	CTB-193M12.5	lincRNA	Day15.Day27	0.447822541035059	0.207809230565765	0.0913713737507059	1.7205300440168	0.614207859472967	0.0932383174405657	0.0364205878977739	2.14852813016159
ENSG00000133392	MYH11	protein_coding	Day15.Day27	0.844123320699474	0.246294148337399	0.115782030822394	1.599846205548	1.16507969145798	0.110193582740211	0.0454097924550559	2.05087863872187
ENSG00000133393	FOPNL	protein_coding	Day15.Day27	0.126925640008808	0.516295642800436	0.344978346713391	0.953172403187017	-0.146752230365428	0.461358651540328	0.311727920124921	-1.02169004452587
ENSG00000103222	ABCC1	protein_coding	Day15.Day27	0.111943414861812	0.735326354933541	0.592849588222466	0.538083255089616	-0.266042896458329	0.402356244152368	0.257597292786698	-1.1448359806179
ENSG00000103489	XYLT1	protein_coding	Day15.Day27	-0.542949907342045	0.155756605237915	0.0609423812106846	-1.91608078020996	0.386103250867594	0.450103306061931	0.300360766496581	1.046241320392
ENSG00000134419	RPS15A	protein_coding	Day15.Day27	-0.0442649800016176	0.873800185310619	0.788485352402715	-0.269685683948398	-0.281059563446552	0.228883678373417	0.118564977938211	-1.58744560680194
ENSG00000170540	ARL6IP1	protein_coding	Day15.Day27	0.0914504131061424	0.748254114592848	0.608879789313808	0.514838811889327	-0.463955344174883	0.0628932194354869	0.0219523530008285	-2.36315314280246
ENSG00000157106	SMG1	protein_coding	Day15.Day27	-0.317160353283709	0.10452284937977	0.0356920149308783	-2.15733863997425	-0.106693571704395	0.645198670192872	0.50456414235504	-0.672061487370359
ENSG00000170537	TMC7	protein_coding	Day15.Day27	-0.473015218953702	0.33372385256611	0.18076107506409	-1.35690156021699	-1.76694017068355	0.00144539329268286	0.000187507005811129	-4.02650052638866
ENSG00000167186	COQ7	protein_coding	Day15.Day27	-0.243300182040219	0.254925098693248	0.121749787731579	-1.57353934670163	-0.106298086734755	0.667173719951562	0.528598984151177	-0.634467313819036
ENSG00000205730	ITPRIPL2	protein_coding	Day15.Day27	0.543039330502203	0.0574434146420677	0.0158323289383131	2.49567502434279	0.718688296161077	0.0153311376425991	0.00358919629635428	3.05285347131574
ENSG00000103528	SYT17	protein_coding	Day15.Day27	-2.0329227362114	0.000207392678182522	1.06849520752632e-05	-4.88170526470882	-2.67402027567667	8.97000946291944e-05	6.15322741655808e-06	-5.0405690190872
ENSG00000006007	GDE1	protein_coding	Day15.Day27	-0.0477003791027044	0.760944016843397	0.627704792104281	-0.487896343890085	-0.238254520741886	0.0764828373980809	0.0282057329444717	-2.25842784031657
ENSG00000103540	CCP110	protein_coding	Day15.Day27	0.309099933715427	0.131605268331709	0.04861941279267	2.0200738824563	0.404889046953981	0.0590149599841266	0.0201266613060146	2.39878577714511
ENSG00000103544	C16orf62	protein_coding	Day15.Day27	0.0397508883795608	0.864731383359231	0.776002640751972	0.28603773217763	-0.123738382009875	0.574498917868354	0.425057997454407	-0.804094196196162
ENSG00000103550	KNOP1	protein_coding	Day15.Day27	0.0768118532275402	0.788670241275705	0.664783432947341	0.435840453037316	0.157187774177894	0.608750334868207	0.461322040049642	0.74225562982128
ENSG00000174628	IQCK	protein_coding	Day15.Day27	-0.887735603626259	0.000721615436080417	5.30370186483661e-05	-4.41089072850072	-0.578778296530226	0.0433429540844144	0.013504168922397	-2.55867557613246
ENSG00000167191	GPRC5B	protein_coding	Day15.Day27	-0.690093604258803	0.00263310969516837	0.000280424854406892	-3.90080233335384	-0.406525208871607	0.0961448948403591	0.0380547562586895	-2.12931524809098
ENSG00000183549	ACSM5	protein_coding	Day15.Day27	0.860376640405502	0.292685901769874	0.148768291618727	1.46596718973301	1.09520826576241	0.242223134450368	0.128285058236793	1.54589563710507
ENSG00000005187	ACSM3	protein_coding	Day15.Day27	-1.53546008541788	0.010199956291307	0.00159219529365642	-3.33490212423345	-0.58523164036426	0.424283593402882	0.27671067905242	-1.09945173360685
ENSG00000066654	THUMPD1	protein_coding	Day15.Day27	0.0939287704889856	0.621573947672505	0.457949864097417	0.747883264766031	0.036370176045868	0.869931324345952	0.793519284831778	0.263112320419296
ENSG00000196678	ERI2	protein_coding	Day15.Day27	0.26111221883425	0.286613991365221	0.144318963226702	1.48255197625918	0.448916087621048	0.0765851396473601	0.0282489789490443	2.25777880012506
ENSG00000005189	AC004381.6	protein_coding	Day15.Day27	1.04039264161573	0.000349829669205171	2.15776190257693e-05	4.67711197212327	1.0155936931734	0.000856023381747162	9.86646732183351e-05	4.22368166562463
ENSG00000188215	DCUN1D3	protein_coding	Day15.Day27	0.262839088370781	0.294536502312109	0.150133392229129	1.46095708401367	-0.0134357900298777	0.968243832717496	0.945188569097956	-0.069087943166267
ENSG00000102897	LYRM1	protein_coding	Day15.Day27	0.115335388153616	0.661544589244685	0.50339670807224	0.67391177348034	-0.237276804097385	0.331877454299499	0.197337710972724	-1.3061434462941
ENSG00000011638	TMEM159	protein_coding	Day15.Day27	-0.157978156843067	0.545979336844353	0.37590665539327	-0.893237628908546	0.0750494993984778	0.798012410522363	0.693646325704803	0.396140647692883
ENSG00000103316	CRYM	protein_coding	Day15.Day27	-0.29556833728535	0.721370943835668	0.574788867051075	-0.564630780720386	1.20018995269895	0.223419615002736	0.114816882418181	1.6042031486591
ENSG00000197006	METTL9	protein_coding	Day15.Day27	-0.317496318789468	0.026192736600781	0.00544502414564442	-2.90262797890875	-0.396325224438096	0.00777706855902484	0.0015326619476101	-3.34781359979871
ENSG00000257408	RP11-645C24.4	transcribed_unprocessed_pseudogene	Day15.Day27	0.0785466483421164	0.861926032705083	0.771801010913455	0.291559102359656	0.290063865109173	0.596154186106698	0.447437815426385	0.765581934325447
ENSG00000140740	UQCRC2	protein_coding	Day15.Day27	0.0852228814915867	0.754727033717676	0.618785176361623	0.500616164032039	0.560871968748326	0.0156522337744016	0.00368128628330068	3.04383975982107
ENSG00000185716	C16orf52	protein_coding	Day15.Day27	-0.40777586112922	0.00746782663876462	0.00106222004502964	-3.47076966338355	-0.131394918759564	0.451857159295972	0.302336602484658	-1.04192877468381
ENSG00000103319	EEF2K	protein_coding	Day15.Day27	-0.0757171659475361	0.752048707241862	0.614568697854875	-0.5066576719345	-0.472415841685556	0.0190228498909479	0.00471938839706972	-2.95465806014704
ENSG00000058600	POLR3E	protein_coding	Day15.Day27	-0.211066077453825	0.109436091309984	0.0381079667935192	-2.12870189162813	-0.168093797529642	0.242226351328223	0.128304215925477	-1.54581627856999
ENSG00000140743	CDR2	protein_coding	Day15.Day27	0.229417456832523	0.520232091306764	0.349369031425572	0.944457092466992	0.477276299544929	0.200712427601618	0.0996330821262105	1.67700697735603
ENSG00000257122	RRN3P3	transcribed_unprocessed_pseudogene	Day15.Day27	-0.601964401624371	0.0178055706279982	0.00328706383837235	-3.08402766249368	-0.531096854942713	0.0818612231458433	0.0308584964838856	-2.22015572311128
ENSG00000103404	USP31	protein_coding	Day15.Day27	0.516366680767799	0.0483774262810664	0.0126817320082519	2.58331319825603	0.317557610089405	0.293706398297995	0.166454716552314	1.4036529687941
ENSG00000168434	COG7	protein_coding	Day15.Day27	0.00801280289562412	0.972953660085875	0.951640941202311	0.0609439873142963	0.146575489912716	0.454568051125572	0.305174415069676	1.03576847452651
ENSG00000260136	CTD-2270L9.4	lincRNA	Day15.Day27	-0.718573032619956	0.0330809095326941	0.00755631093951867	-2.78138154000118	-0.5471386535785	0.173963082832264	0.0821209833627836	-1.77331295958267
ENSG00000103365	GGA2	protein_coding	Day15.Day27	-0.306448006240012	0.0332594481874438	0.00761386848908409	-2.77853829429888	-0.393627315065265	0.0138157225222569	0.00315649541541225	-3.09833942084356
ENSG00000103356	EARS2	protein_coding	Day15.Day27	-0.13914604042702	0.483555597708518	0.312230992294713	-1.02061767990876	0.0317162145025515	0.898602067523087	0.833592954121071	0.211169222805366
ENSG00000103353	UBFD1	protein_coding	Day15.Day27	-0.222618052933777	0.159621568660155	0.0632367332824278	-1.89874422444807	-0.302262236921782	0.0615141836101685	0.0213734971442739	-2.37415355255279
ENSG00000004779	NDUFAB1	protein_coding	Day15.Day27	0.333589976964833	0.212335668600383	0.0943557163476188	1.70444741845565	0.416405010144582	0.126426215851509	0.0542672552116618	1.96989793215521
ENSG00000083093	PALB2	protein_coding	Day15.Day27	0.135981319841404	0.502207145134604	0.330324622021884	0.982799633095351	0.232402291078372	0.303244608211706	0.174413985985545	1.37727827707682
ENSG00000166847	DCTN5	protein_coding	Day15.Day27	0.0291735587111718	0.818418612126174	0.708140271970824	0.376445495584164	0.0882525674604659	0.449107873384631	0.299411555709606	1.04832003165991
ENSG00000166851	PLK1	protein_coding	Day15.Day27	1.11691234102551	0.0170355820817887	0.00309704378097368	3.1050409089486	1.10714088079611	0.133048036841181	0.0579149150135161	1.93982971572923
ENSG00000166501	PRKCB	protein_coding	Day15.Day27	-0.845506765326042	0.244687601007486	0.11445712144986	-1.60583479722632	-0.123885459261656	0.906146111501497	0.844704730112038	-0.196874441775256
ENSG00000122257	RBBP6	protein_coding	Day15.Day27	-0.0937476508616933	0.46224586084981	0.292575849668881	-1.06342536262529	-0.0306997991836614	0.839549782404823	0.751408549304677	-0.318489309744278
ENSG00000090905	TNRC6A	protein_coding	Day15.Day27	-0.29541872124549	0.0829332716671001	0.0259767454094907	-2.29314001133563	0.0206800528116613	0.931646810321575	0.883580507977327	0.147163582517815
ENSG00000140750	ARHGAP17	protein_coding	Day15.Day27	-0.137528905111667	0.531288680123046	0.361236488373041	-0.92125252170543	-0.114305828482486	0.625836928245149	0.481576059715373	-0.708938916719102
ENSG00000275494	RP11-266L9.8	sense_intronic	Day15.Day27	0.545848650598947	0.180967650857391	0.0753575482277606	1.81514223237788	0.527008645527727	0.215072815375002	0.10889551871338	1.63160390670215
ENSG00000205629	LCMT1	protein_coding	Day15.Day27	-0.155705517952887	0.360805546945025	0.202605391795834	-1.29069029377577	-0.3819019923626	0.0222505773104908	0.00572858572779821	-2.88403356479605
ENSG00000155592	ZKSCAN2	protein_coding	Day15.Day27	-0.136514479281796	0.612762150908852	0.448675730447225	-0.763485217608371	-0.140541309745147	0.650995864196128	0.511161689879321	-0.66164822106975
ENSG00000182601	HS3ST4	protein_coding	Day15.Day27	-0.188378514932479	0.833406850401618	0.729516242879295	-0.34766481653274	-0.474666532306945	0.670074205452619	0.532418811321951	-0.6285765145343
ENSG00000155666	KDM8	protein_coding	Day15.Day27	-0.211725266148861	0.296934087130507	0.152128937808501	-1.4536971140965	-0.0413740579187781	0.880658475932397	0.808824970041384	-0.243195607482461
ENSG00000169189	NSMCE1	protein_coding	Day15.Day27	0.116872877553894	0.593198768887461	0.427031566033026	0.800650129519152	-0.0150349127993731	0.957018333428754	0.925365976097453	-0.0941389664642232
ENSG00000077238	IL4R	protein_coding	Day15.Day27	-0.873823821828433	0.0120056614428386	0.00197672116997307	-3.26110866994748	-0.156938169112878	0.730888134127082	0.604757333802216	-0.520789142418367
ENSG00000077235	GTF3C1	protein_coding	Day15.Day27	-0.328730340224731	0.0842773676796424	0.0265880705865039	-2.28336413083421	-0.269162817123608	0.187043377068201	0.0907318067749769	-1.72403307372451
ENSG00000047578	KIAA0556	protein_coding	Day15.Day27	-0.318544478008897	0.129390510909222	0.0475681212464946	-2.02996468614748	-0.374783636288129	0.0858446936999633	0.0327840378015424	-2.1941577637985
ENSG00000169181	GSG1L	protein_coding	Day15.Day27	-0.354276038291214	0.762754568898681	0.629939668395376	-0.484721889337193	-0.102316034554596	0.950248559901011	0.913654779096723	-0.108966442123139
ENSG00000169180	XPO6	protein_coding	Day15.Day27	-0.127666791202424	0.560618323345331	0.390752344842152	-0.865586381345197	0.123329323636062	0.60491423332018	0.457368860803333	0.748855280538823
ENSG00000246465	RP11-57A19.2	lincRNA	Day15.Day27	0.16732638981944	0.77547701611332	0.647319384321615	0.460200762139374	-0.215183851846805	0.78362611300274	0.675212642980744	-0.421418156874257
ENSG00000188322	SBK1	protein_coding	Day15.Day27	-0.649110746531794	0.0814155422451371	0.0253492259721312	-2.30339017262456	-0.543956067484059	0.323816780319733	0.190938669916476	-1.32533956368033
ENSG00000176953	NFATC2IP	protein_coding	Day15.Day27	-0.210586912644927	0.149200529347255	0.0573451234715565	-1.94441766071323	-0.061253863595279	0.736623144790274	0.612525658659732	-0.509591752279131
ENSG00000169682	SPNS1	protein_coding	Day15.Day27	-0.0883518391834044	0.56510650966796	0.395224368269003	-0.857386491536189	-0.30744786482449	0.036526855482121	0.010893835915874	-2.64233678306453
ENSG00000176046	NUPR1	protein_coding	Day15.Day27	1.14338360582261	0.0595043149787629	0.016584716121765	2.47710766673191	0.225026609113644	0.794720360340854	0.688837816294865	0.402708980828976
ENSG00000176476	SGF29	protein_coding	Day15.Day27	0.0341002160539604	0.89017357375075	0.814741658292407	0.235523132872951	-0.284495253404082	0.168022913137078	0.0784179570823501	-1.79584088451946
ENSG00000168488	ATXN2L	protein_coding	Day15.Day27	-0.515256255560155	0.0445784471205602	0.01133230278847	-2.62708509022753	-0.84496284467701	0.00205979853547893	0.000294172121149966	-3.8857383049591
ENSG00000178952	TUFM	protein_coding	Day15.Day27	-0.223331018944858	0.153398628215826	0.0595887018815045	-1.92657218229027	-0.199575624937198	0.227732530046472	0.117689703523079	-1.59132017419624
ENSG00000178188	SH2B1	protein_coding	Day15.Day27	-0.540717383831908	0.00359311347716576	0.000416838883222038	-3.77522921526473	-0.293293805314862	0.145824948028655	0.0648951490866818	-1.88654319953781
ENSG00000196296	ATP2A1	protein_coding	Day15.Day27	-0.535216894382862	0.233359851512524	0.107313919322159	-1.63912734296788	-1.46257861567157	0.0183842297190988	0.00450663997005145	-2.97132962631797
ENSG00000260442	ATP2A1-AS1	antisense	Day15.Day27	0.595311326819674	0.17729829450558	0.073296104254444	1.82851791494408	0.396274159729356	0.482746535687214	0.332231745377474	0.978895097651865
ENSG00000079616	KIF22	protein_coding	Day15.Day27	0.388002809826361	0.202821792026816	0.0883250702053401	1.73740132409284	0.134617471266023	0.712271022158203	0.582421931074455	0.553362766550491
ENSG00000103495	MAZ	protein_coding	Day15.Day27	-0.050311145364168	0.808191285591603	0.692535723321469	-0.397656157178555	-0.595986788426988	0.00108480542730169	0.000131399187440132	-4.13617249029349
ENSG00000238045	AC009133.12	antisense	Day15.Day27	-0.471083512317069	0.0225565480258081	0.00445662835797466	-2.97535507358101	-0.391372620228975	0.128865732609234	0.0555279637558162	-1.95931490702924
ENSG00000167371	PRRT2	protein_coding	Day15.Day27	-0.385900957519314	0.40222264315206	0.238064331377073	-1.19377508702539	-1.04263362539389	0.0630941864482879	0.0220361378955794	-2.36158249926205
ENSG00000280789	PAGR1	protein_coding	Day15.Day27	-0.238532830264162	0.164653670467655	0.0661874582755322	-1.87721790104202	-0.985868853140196	1.24180067546064e-06	3.60603597211874e-08	-6.47499453947055
ENSG00000013364	MVP	protein_coding	Day15.Day27	0.992630024059707	0.000784713588014322	6.01059622466655e-05	4.37340202662842	0.23690319217361	0.48266219577256	0.331999806949478	0.979369157013556
ENSG00000103502	CDIPT	protein_coding	Day15.Day27	0.0847415204573735	0.602728157402048	0.437475193076151	0.782581575555201	0.182774995351642	0.237375053926852	0.124588549704798	1.56138878661269
ENSG00000174938	SEZ6L2	protein_coding	Day15.Day27	0.0560440358673961	0.938093272145988	0.891587423231416	0.136975003546055	0.723655564794746	0.415004886350984	0.26904445615361	1.11738007730365
ENSG00000174939	ASPHD1	protein_coding	Day15.Day27	0.233766319046699	0.719407621367652	0.572417424150387	0.568146304526671	1.13885885417096	0.160908081175231	0.0740422976210568	1.82364011296246
ENSG00000174943	KCTD13	protein_coding	Day15.Day27	-0.580376186583979	0.0138113740310554	0.00234767483349616	-3.20180967001781	-0.434711027958668	0.0881321743528423	0.0338989441342753	-2.17971409851247
ENSG00000149932	TMEM219	protein_coding	Day15.Day27	-0.292619003940203	0.0612760285765569	0.0173257772110109	-2.45954976724888	-0.607750186677865	0.000253155519313972	2.21086964554355e-05	-4.66998349159847
ENSG00000149930	TAOK2	protein_coding	Day15.Day27	0.217061846834701	0.182239730492992	0.0760711023739661	1.81058397129989	0.0369567588795297	0.858379006283151	0.777786136619875	0.283696727405248
ENSG00000149929	HIRIP3	protein_coding	Day15.Day27	0.762758700887578	1.92380619627466e-06	3.22990952393714e-08	6.5052572089727	0.387488502256787	0.0144082355749817	0.0033235659271508	3.08012196978819
ENSG00000169592	INO80E	protein_coding	Day15.Day27	0.0366173481339765	0.852723903426187	0.75833361640657	0.309318708040789	0.373234874399438	0.0236929377768618	0.00621607073681152	2.85397734185687
ENSG00000149927	DOC2A	protein_coding	Day15.Day27	-0.389200198895028	0.546763870264411	0.376722591689602	-0.891700138367826	0.146291488572855	0.874756718190806	0.80100939434852	0.253352942996783
ENSG00000149926	FAM57B	protein_coding	Day15.Day27	0.268473370768321	0.729876286156647	0.58597893864469	0.548136182493012	0.182347969609307	0.885379777207952	0.815138882647788	0.235008542128239
ENSG00000149925	ALDOA	protein_coding	Day15.Day27	-0.215838938419148	0.330759029906766	0.178273349452559	-1.36482179763822	-0.20194423072403	0.386959494003196	0.244254587654417	-1.17796185900998
ENSG00000149923	PPP4C	protein_coding	Day15.Day27	-0.0870981111411336	0.493171394182218	0.321211718692396	-1.00166773251133	-0.0935802413809781	0.480380962813618	0.329738366606321	-0.984002915353277
ENSG00000090238	YPEL3	protein_coding	Day15.Day27	-0.341292383150411	0.371551516565131	0.211825594398567	-1.26435184250092	0.784524202419946	0.0297294508283688	0.00833744218360075	2.74439148816019
ENSG00000102882	MAPK3	protein_coding	Day15.Day27	-0.633078946166003	7.20755552913976e-05	2.80968982653452e-06	-5.26394881600105	-0.695590628263252	4.18466878623473e-05	2.42432173521597e-06	-5.30572267665818
ENSG00000102879	CORO1A	protein_coding	Day15.Day27	0.294191671637158	0.634425970372577	0.471636600110526	0.725187239825908	0.314242109046725	0.675076983399155	0.538631462543511	0.619042384583048
ENSG00000169217	CD2BP2	protein_coding	Day15.Day27	0.277510446092961	0.0428604976898224	0.0107629942678362	2.64699681708943	0.287764595033911	0.045306240227368	0.0143251031933774	2.53540821025046
ENSG00000169221	TBC1D10B	protein_coding	Day15.Day27	-0.259585550204525	0.14457321973826	0.0550978353650134	-1.96290223145077	-0.398570231860408	0.0289907454477644	0.00808303249703484	-2.75607477134128
ENSG00000180035	ZNF48	protein_coding	Day15.Day27	0.0445744456503849	0.879864903615197	0.796862961038927	0.258752518592488	-0.201047158201482	0.477625031730007	0.327089515892923	-0.989457517524601
ENSG00000180096	SEPT1	protein_coding	Day15.Day27	-0.307089939198981	0.304038396372716	0.157299011814102	-1.43522884092202	-1.0035310271128	0.000711473496439036	7.91551432844698e-05	-4.29048544285068
ENSG00000179965	ZNF771	protein_coding	Day15.Day27	0.117435027063705	0.575051936875136	0.40644793549562	0.837057479955968	-0.469028487969706	0.015425850763929	0.00361581586216033	-3.05022592649713
ENSG00000179958	DCTPP1	protein_coding	Day15.Day27	0.37619403061355	0.138675933907769	0.0520509395968848	1.989025966215	0.468000445672618	0.0772918719716505	0.028637758011113	2.25198320699467
ENSG00000179918	SEPHS2	protein_coding	Day15.Day27	-0.0360799031319472	0.856726938488167	0.763659855794106	-0.302283379800668	-0.879883228077512	4.81378430176413e-07	1.17473395217138e-08	-6.78284361089753
ENSG00000005844	ITGAL	protein_coding	Day15.Day27	0.138772619375219	0.891090961422503	0.816209243944351	0.233622240201597	-2.7167719297059	0.00207054858529843	0.000296751775195171	-3.88298737293594
ENSG00000169957	ZNF768	protein_coding	Day15.Day27	-0.0314963763178217	0.882619035680899	0.801487755261951	-0.252730497680404	-0.0445012620390754	0.832551946154946	0.742445805275516	-0.330399052062506
ENSG00000278922	AC002310.14	TEC	Day15.Day27	-0.113213135491882	0.750760784073347	0.61247446201525	-0.509665334657162	-0.195874511406005	0.587687636364149	0.438542525017086	-0.78074949246213
ENSG00000169955	ZNF747	protein_coding	Day15.Day27	-0.192128728954113	0.270699806180443	0.13302951600276	-1.52652525861632	-0.576554033405497	0.000761199558891433	8.63414078659829e-05	-4.26418498410971
ENSG00000169951	ZNF764	protein_coding	Day15.Day27	-0.348970505710536	0.0330502454762164	0.00753768237326116	-2.78230604153846	-0.375880047682176	0.0289198857572897	0.00805678308017563	-2.75729943827947
ENSG00000229809	ZNF688	protein_coding	Day15.Day27	0.0158053000861054	0.950627536959234	0.911309176517196	0.111939026182372	-0.378212554244986	0.0585999285010396	0.0199640050405617	-2.4020995873716
ENSG00000197162	ZNF785	protein_coding	Day15.Day27	-0.320432477254106	0.503042015536766	0.331374124948632	-0.980649089500544	-0.0233664132739785	0.971825975721267	0.95158835452344	-0.0610103429609262
ENSG00000156853	ZNF689	protein_coding	Day15.Day27	0.0303328075736992	0.888399771206702	0.811133700890627	0.240200047792559	-0.0654511558586329	0.764235623465297	0.649653450837094	-0.456929235171669
ENSG00000156858	PRR14	protein_coding	Day15.Day27	0.0854600630184875	0.690017046027296	0.537950841485943	0.620084098396644	0.104624848835822	0.631687889922733	0.487992850557108	0.698548959360139
ENSG00000156860	FBRS	protein_coding	Day15.Day27	-0.0873305819130693	0.64327462944651	0.482201035461309	-0.70792358161443	-0.0652857355585154	0.744738243939745	0.623616420315862	-0.493716500574041
ENSG00000080603	SRCAP	protein_coding	Day15.Day27	-0.270830819123535	0.290029194749807	0.14691635964052	-1.47282212829039	0.0721307693229136	0.81656793646359	0.719840342252748	0.360654763755771
ENSG00000156873	PHKG2	protein_coding	Day15.Day27	-0.586313081484161	4.06500927996361e-05	1.36203294075737e-06	-5.46828860923381	-0.651689385426356	2.56300544154435e-05	1.35371306287074e-06	-5.4700105520369
ENSG00000196118	CCDC189	protein_coding	Day15.Day27	0.14725070123506	0.706989077336204	0.558048337585966	0.589602734617509	0.233415603562992	0.596265469743174	0.447564303092278	0.76536754050448
ENSG00000103549	RNF40	protein_coding	Day15.Day27	-0.131475964771311	0.396802371434699	0.233469221932632	-1.20570775129323	0.0436060538734375	0.814677516239136	0.717250910608251	0.364141519832002
ENSG00000102870	ZNF629	protein_coding	Day15.Day27	-0.03232469839227	0.907571087721602	0.840343599742224	-0.202479783061298	0.313334256713901	0.164163371116258	0.0758832703351199	1.81178036823028
ENSG00000099385	BCL7C	protein_coding	Day15.Day27	0.344693317106401	0.0855521295953796	0.0271261398806617	2.27492369991266	0.220209702457137	0.319331237232213	0.187300495105218	1.33647165544181
ENSG00000150281	CTF1	protein_coding	Day15.Day27	-0.3572856927541	0.258164065544929	0.124003578391879	-1.56387426289379	-0.512270853448249	0.0954692541081558	0.0376153539028243	-2.13440913110717
ENSG00000260852	FBXL19-AS1	antisense	Day15.Day27	-0.0667428419645066	0.88108149406128	0.798349817587904	-0.256815426530668	-0.543914214758253	0.193032959455035	0.094530443102174	-1.70351890155847
ENSG00000099364	FBXL19	protein_coding	Day15.Day27	-0.831591562430007	0.000136887731564504	6.32259950517705e-06	-5.03278545088054	-0.778460526470089	0.00225072448704853	0.000330034899203327	-3.84942368873319
ENSG00000175938	ORAI3	protein_coding	Day15.Day27	-0.0805337076500938	0.740059361952275	0.598211984607337	-0.530275336316478	-0.143922384385488	0.531432327991387	0.380787078076549	-0.884072617713868
ENSG00000099381	SETD1A	protein_coding	Day15.Day27	-0.241288270147284	0.201654415298049	0.0875899132019485	-1.74154499399639	-0.139052111928152	0.519724416752647	0.368990105077376	-0.906356882065923
ENSG00000099377	HSD3B7	protein_coding	Day15.Day27	0.43293914838909	0.160681493720189	0.0638071560665773	1.89451723498613	-0.172367200731451	0.629786617661013	0.485795196862743	-0.702098738476117
ENSG00000099365	STX1B	protein_coding	Day15.Day27	-0.415423484249961	0.247520792431502	0.116644039667245	-1.59597963982417	-1.20935189259518	0.0186427387515021	0.0046060425734087	-2.96345086524709
ENSG00000103496	STX4	protein_coding	Day15.Day27	-0.327114885145988	0.0240852040843459	0.00487500636063753	-2.94290117666115	-0.678130853824138	1.40362414866813e-05	6.42240477305276e-07	-5.67878246932554
ENSG00000167394	ZNF668	protein_coding	Day15.Day27	0.6392197409575	0.00875087814442211	0.00129075137351434	3.40570196040209	0.329553546705519	0.254180918981049	0.136577829142649	1.51239531146323
ENSG00000167395	ZNF646	protein_coding	Day15.Day27	0.0492745979548302	0.775003679417586	0.646577027375928	0.461242328646498	0.190035690425277	0.225698093684836	0.116361857639069	1.59724282342329
ENSG00000167397	VKORC1	protein_coding	Day15.Day27	0.420798689310121	0.0202868034357088	0.00389422426522036	3.02377993084757	-0.0716915799909106	0.760721751571606	0.645226670827884	-0.463138255473058
ENSG00000103507	BCKDK	protein_coding	Day15.Day27	-0.159329902198279	0.331334480269399	0.178726755966041	-1.36337199830259	-0.0798077539537839	0.667668565980477	0.529257929252254	-0.633449527276985
ENSG00000103510	KAT8	protein_coding	Day15.Day27	-0.205327437962803	0.205668965508487	0.0900873047851201	-1.72758387777123	-0.196750795244941	0.253059484912117	0.135761542552893	-1.5156198028968
ENSG00000278133	RP11-196G11.5	sense_intronic	Day15.Day27	-0.0310684103564436	0.917825824298491	0.856584527764379	-0.181636759111311	-0.126780183040227	0.63914421307514	0.496708685921208	-0.684557100373945
ENSG00000052344	PRSS8	protein_coding	Day15.Day27	-1.74976978468228	0.0227443867441391	0.00450364424073312	-2.97156957755551	-2.73967707730112	0.0567679752095528	0.0191435454662565	-2.41919416940586
ENSG00000089280	FUS	protein_coding	Day15.Day27	-0.436957607374921	0.0304983999413516	0.00675105091654648	-2.82340976870764	-0.431925224198474	0.0413432532555503	0.0127186538760128	-2.58217635706438
ENSG00000103490	PYCARD	protein_coding	Day15.Day27	0.85995570749957	0.0257267504876795	0.0053108559459741	2.91174166164035	0.313607461137139	0.564126103740639	0.414294080510491	0.823050252327711
ENSG00000177238	TRIM72	protein_coding	Day15.Day27	1.82503038395412	0.00658825898717825	0.000906728250865432	3.52317309719781	0.696083786057799	0.387707927553518	0.244922568155476	1.17627289211259
ENSG00000169896	ITGAM	protein_coding	Day15.Day27	-0.666863549291415	0.371904329903712	0.212267920245518	-1.26310996387257	-0.229644371116483	0.844605586761691	0.758854810587371	-0.308629590190562
ENSG00000140678	ITGAX	protein_coding	Day15.Day27	-0.200529821561889	0.847474124679349	0.749646372284457	-0.320827218754748	-0.013232150234202	0.991209848588876	0.985424577099057	-0.0183579865128994
ENSG00000156885	COX6A2	protein_coding	Day15.Day27	-0.401768704226202	0.406090837798096	0.241787620170462	-1.184228608907	-0.56957360942169	0.263856877597106	0.143697238858548	-1.48490141867843
ENSG00000176723	ZNF843	protein_coding	Day15.Day27	0.0173543718096195	0.9776903268596	0.960500786597765	0.0497680020285085	0.00504863362035333	0.993763101057763	0.989365225237455	0.0133943162250005
ENSG00000260267	RP11-452L6.5	antisense	Day15.Day27	-0.256073854023811	0.392002134788721	0.229267777381868	-1.21676908880033	-0.377458880046854	0.228145989371435	0.11798557182006	-1.59000786159243
ENSG00000140691	ARMC5	protein_coding	Day15.Day27	0.13289822608462	0.572257693193172	0.403029737229432	0.843211651878731	0.181072905642174	0.460850494875429	0.310985017324524	1.02327578997531
ENSG00000140682	TGFB1I1	protein_coding	Day15.Day27	0.635511669802669	0.0270190720049537	0.00569843695325884	2.88596944432198	1.07089373031225	0.000923316056295896	0.000107580491643642	4.19733573287331
ENSG00000140688	C16orf58	protein_coding	Day15.Day27	-0.204474315509564	0.244834068713828	0.114689889084061	-1.60477863670562	-0.348942002015963	0.0602561934263523	0.0207662904453066	-2.38598355034293
ENSG00000131797	CLUHP3	transcribed_unprocessed_pseudogene	Day15.Day27	-0.705102213480396	0.0102957482951916	0.00161135360261969	-3.33084428983172	-0.522833182040653	0.102965669354116	0.0414667189811323	-2.09142261190602
ENSG00000197302	ZNF720	protein_coding	Day15.Day27	-0.46444793252678	0.0221056552143529	0.00433273018252544	-2.9855121122684	-0.214494174474169	0.375221403598782	0.233738411421927	-1.2050040177251
ENSG00000185947	ZNF267	protein_coding	Day15.Day27	0.43982409291407	0.748030640983476	0.608212837070006	0.515800228936775	0.866338454391094	0.559663116885083	0.409224471809356	0.832081938735613
ENSG00000261461	UBE2MP1	processed_pseudogene	Day15.Day27	0.359228571475671	0.259185920435362	0.124755868893805	1.56067959018224	1.21796253678588	0.0143081921477347	0.0032868220613185	3.08405366773015
ENSG00000171241	SHCBP1	protein_coding	Day15.Day27	1.37358789731275	0.000584375707331145	4.10553620585002e-05	4.4872541833615	1.35880204411991	0.0421852940961507	0.0130586556735166	2.57184655032647
ENSG00000069329	VPS35	protein_coding	Day15.Day27	0.162273016176367	0.297310833347384	0.152492454367276	1.45238265902734	0.0588016716531129	0.750587943133551	0.632196459669122	0.481521328781561
ENSG00000091651	ORC6	protein_coding	Day15.Day27	0.268007976984364	0.46690271841324	0.296835472298603	1.05398440793547	0.928018680298498	0.0265073185115982	0.007202701982075	2.7993009262043
ENSG00000140795	MYLK3	protein_coding	Day15.Day27	1.00776300828256	0.000897008723276318	7.14866441809776e-05	4.32124652019066	1.39047480971134	1.3974909860102e-05	6.38427212228325e-07	5.68044405847046
ENSG00000155330	C16orf87	protein_coding	Day15.Day27	0.40625728343349	0.154894524426243	0.060471143777301	1.91971023546774	0.897077554488363	0.00646575820057223	0.00122531662109129	3.42313494428448
ENSG00000166123	GPT2	protein_coding	Day15.Day27	-0.388360743139115	0.132533126571351	0.0490672434301486	-2.01591665447999	-0.461093551622169	0.0908139003726001	0.0352445357693345	-2.16282851852414
ENSG00000069345	DNAJA2	protein_coding	Day15.Day27	0.268170777253227	0.0278004753889816	0.00593749885091089	2.87087313361705	0.299964619031352	0.0184071035517562	0.00451755952865723	2.97045625133058
ENSG00000171208	NETO2	protein_coding	Day15.Day27	0.423829000856377	0.549169344546308	0.378775685689383	0.887840766516232	0.73118945517095	0.44407565803519	0.294802495855181	1.05847852082179
ENSG00000129636	ITFG1	protein_coding	Day15.Day27	0.0816752607764282	0.677099947223677	0.522047084255177	0.644623686243155	0.17377740562496	0.347637192291374	0.210215543861451	1.26888860072774
ENSG00000102893	PHKB	protein_coding	Day15.Day27	-0.183064472461724	0.226506552805847	0.103003520302472	-1.66010076617393	0.14720972150079	0.362028842436562	0.222205049709947	1.23570316587471
ENSG00000102910	LONP2	protein_coding	Day15.Day27	0.297220323962264	0.0290752218979887	0.0063166013851013	2.8480519682302	0.0832550345321214	0.610149566293442	0.463657394878991	0.738372148065257
ENSG00000196470	SIAH1	protein_coding	Day15.Day27	0.102150730532586	0.619390016160077	0.455381947488281	0.752184785501639	-0.138752163013732	0.515959323482977	0.365759318664471	-0.912538926654006
ENSG00000102921	N4BP1	protein_coding	Day15.Day27	-0.263312031451763	0.0782891400536248	0.023980914711627	-2.32654885191187	-0.00392666880361686	0.984758967461418	0.974966725242822	-0.0315333456639277
ENSG00000102924	CBLN1	protein_coding	Day15.Day27	-0.510191577760639	0.308772564695791	0.160731204633797	-1.42322863396177	-2.85022892486169	2.15982326321598e-05	1.0971864826108e-06	-5.52899003986412
ENSG00000102935	ZNF423	protein_coding	Day15.Day27	-0.786042307161541	0.0132575088179925	0.0022286905946373	-3.21980348080929	-1.57773685407411	3.18254283606068e-05	1.73368092236769e-06	-5.40039277439216
ENSG00000205423	CNEP1R1	protein_coding	Day15.Day27	-0.236131716699779	0.123965569009864	0.0448502033433152	-2.05644153284759	-0.242948369041233	0.130842087352319	0.0566529833477509	-1.95004354434993
ENSG00000155393	HEATR3	protein_coding	Day15.Day27	0.206280958572758	0.429883387217943	0.262343289214172	1.13334959410466	0.0282691696199477	0.935002859946596	0.889941327449492	0.13906839672272
ENSG00000121274	PAPD5	protein_coding	Day15.Day27	-0.0805101268541979	0.700768584784585	0.550232463372337	-0.601389497148767	-0.114493241798172	0.589259899514061	0.440405223998524	-0.777558463630282
ENSG00000121281	ADCY7	protein_coding	Day15.Day27	-0.774592851048163	0.0236936774560043	0.00477606584856791	-2.95033485033954	0.0500230665970666	0.931689532342942	0.883755656705757	0.146940547885753
ENSG00000166164	BRD7	protein_coding	Day15.Day27	-0.313064696800867	0.069284883308011	0.0204761943172434	-2.39174533008663	-0.431595088503279	0.0160223459532803	0.00379465771472885	-3.03302844290572
ENSG00000140807	NKD1	protein_coding	Day15.Day27	0.799523805278692	0.281046906520173	0.1402601869548	1.49803665083476	1.22294840379875	0.163107101525128	0.0752187238622872	1.81603326847632
ENSG00000083799	CYLD	protein_coding	Day15.Day27	0.362475642708348	0.0260378196027361	0.00540156237471374	2.90555714605602	0.651985374367003	0.000138200896970604	1.04960185478467e-05	4.88686409978184
ENSG00000103449	SALL1	protein_coding	Day15.Day27	-1.13722137779772	0.0114523647863031	0.0018691170371074	-3.28028532594488	-1.37655650689708	0.0638901556061856	0.0224016066565571	-2.35479329058268
ENSG00000103460	TOX3	protein_coding	Day15.Day27	-0.891541474115996	0.315705478526032	0.16592850269267	-1.40543075121698	-1.31540833064331	0.301620194662941	0.173174067666401	-1.38132515841173
ENSG00000177200	CHD9	protein_coding	Day15.Day27	-0.141193632917554	0.313354984369565	0.164241544624889	-1.41115964110315	0.0758534424989722	0.634806126995729	0.4912680360235	0.693275115840786
ENSG00000103479	RBL2	protein_coding	Day15.Day27	0.119081073809963	0.580334045375529	0.412564900682733	0.826123225607086	-0.161629635728007	0.452151872289858	0.302705220164654	-1.04112635289471
ENSG00000279722	RP11-44F14.6	TEC	Day15.Day27	0.539782038404554	0.102899435388648	0.0348468841908803	2.16775871950087	0.526336879620792	0.115338790264082	0.0483113119905686	2.02295325363167
ENSG00000166971	AKTIP	protein_coding	Day15.Day27	0.129211678662307	0.533610842988051	0.36364900190169	0.916595933774049	-0.0813484027941449	0.716553434304339	0.588078282544486	-0.545058571600158
ENSG00000103494	RPGRIP1L	protein_coding	Day15.Day27	0.0564834137699093	0.836907888386574	0.734932730636056	0.340419260877533	-0.0713559087182025	0.818150456064057	0.722233840412218	-0.357435800402434
ENSG00000140718	FTO	protein_coding	Day15.Day27	0.0540038091494291	0.827087742999094	0.71927669478715	0.36141335282172	-0.0358214239741939	0.892946597291224	0.82610364382012	-0.220828544598721
ENSG00000177508	IRX3	protein_coding	Day15.Day27	-0.396071877348675	0.462536589807752	0.292893179941672	-1.06271877853218	0.309516493908301	0.581887771014044	0.432349953903207	0.791416248460376
ENSG00000245694	CRNDE	lincRNA	Day15.Day27	-0.0902093569564801	0.862300400694337	0.772205604541665	-0.291027033972286	0.284806749874055	0.540821272207795	0.390437262303638	0.866166320829053
ENSG00000176842	IRX5	protein_coding	Day15.Day27	0.659843896138408	0.327703485362367	0.175758793692989	1.37291397714293	1.09115554325914	0.0891935922129861	0.0343779020570156	2.17363725898347
ENSG00000283423	RP11-26L20.5	lincRNA	Day15.Day27	0.427201617877237	0.687181322953878	0.534078235291867	0.626024282677895	0.896302246969519	0.415118621277336	0.269207925601385	1.11699405127647
ENSG00000159387	IRX6	protein_coding	Day15.Day27	-0.450019804440844	0.696604344612238	0.54548155897527	-0.608595567506912	-0.700127785919769	0.637400177874797	0.494285971630535	-0.688432691836149
ENSG00000087245	MMP2	protein_coding	Day15.Day27	-0.126417616857453	0.852723903426187	0.758406913099108	-0.309221786845095	1.4903503213888	0.00727436794902736	0.00140895669743375	3.37623683111845
ENSG00000087253	LPCAT2	protein_coding	Day15.Day27	-0.256723178292155	0.680974952415404	0.526966025314979	-0.636992403529777	1.68358052238056	0.00823303983009545	0.00163913309198398	3.32504089179479
ENSG00000103546	SLC6A2	protein_coding	Day15.Day27	-0.38818500898722	0.660109617152523	0.501400112964272	-0.677081627515711	2.55909911865885	0.0251719018322473	0.0067092423171554	2.82571632667934
ENSG00000198848	CES1	protein_coding	Day15.Day27	0.691346000468678	0.329360448506356	0.177127884395177	1.36849712992544	0.545818220901494	0.586288621667717	0.436695884290185	0.783920937974691
ENSG00000246379	RP11-461O7.1	lincRNA	Day15.Day27	-0.539397423681733	0.341559342720332	0.186949471631621	-1.33755437838701	0.463279539933713	0.451857159295972	0.302346214776955	1.04190784175423
ENSG00000087258	GNAO1	protein_coding	Day15.Day27	-1.02507712104265	0.0521791574988874	0.0140016704514957	-2.54442677476077	-0.279240693714977	0.67805469157998	0.541900540764123	-0.614048380754034
ENSG00000159461	AMFR	protein_coding	Day15.Day27	-0.180329801115133	0.177903787231091	0.0737484138882018	-1.82555624483439	-0.376715030710228	0.00473953249850506	0.000832983759252733	-3.55110111163535
ENSG00000167005	NUDT21	protein_coding	Day15.Day27	-0.0685813227616262	0.572257693193172	0.402957871080788	-0.84334138520289	0.0209440196524385	0.884257788355056	0.813277591192098	0.237420332119051
ENSG00000087263	OGFOD1	protein_coding	Day15.Day27	0.267993900384603	0.0894918039163834	0.0287952051685268	2.249655943359	0.0417813089911352	0.841410472064481	0.753862070157786	0.315237127925206
ENSG00000125124	BBS2	protein_coding	Day15.Day27	-0.401676833688544	0.0616340670602164	0.0174758649576273	-2.45607653976683	-0.159264519766094	0.520684351627638	0.369896744682007	-0.904628282620985
ENSG00000125148	MT2A	protein_coding	Day15.Day27	0.435847386818315	0.557592483121318	0.387116556771429	0.872296298973393	0.0478817333069784	0.960067999501727	0.930722058854072	0.0873648868510438
ENSG00000260549	MT1L	transcribed_unitary_pseudogene	Day15.Day27	1.42564651411217	0.0855491174738207	0.0271136670200206	2.27511766436805	2.08491827699984	0.0557223814376905	0.0186536017720867	2.42971935380973
ENSG00000169715	MT1E	protein_coding	Day15.Day27	0.562336268959655	0.453795871970411	0.284153777736192	1.08237567854162	0.681182711447478	0.39439964687612	0.250997094769412	1.16106408510168
ENSG00000198417	MT1F	protein_coding	Day15.Day27	0.340629737558573	0.811147543723678	0.697056175706052	0.391493378135181	-0.78673070394469	0.602623804887245	0.4549857492152	-0.752849707303774
ENSG00000125144	MT1G	protein_coding	Day15.Day27	-0.307345036484301	0.864889269552012	0.776455930922936	-0.285442595789208	0.231171199270458	0.921712600542152	0.867119160734856	0.168160426496202
ENSG00000205358	MT1H	protein_coding	Day15.Day27	-0.554341890585389	0.745761729706228	0.6051320678932	-0.520247483058438	0.134950669028432	0.960633805979339	0.932371012171453	0.0852802183403369
ENSG00000187193	MT1X	protein_coding	Day15.Day27	1.78069279787698	0.00017626917017612	8.75122195210739e-06	4.93934458997858	0.637374058355252	0.223008962282102	0.114477291201736	1.60574321011688
ENSG00000102900	NUP93	protein_coding	Day15.Day27	-0.305555048696717	0.0549072044181277	0.0149746683889529	-2.51784082448679	-0.465981480303999	0.00604964342157058	0.00112509941425808	-3.45163048672058
ENSG00000051108	HERPUD1	protein_coding	Day15.Day27	-0.955001847368786	0.00169040587615723	0.000159076961684777	-4.07736874803834	-2.18723526116888	1.6850406153014e-09	1.16561391460538e-11	-8.69528109895152
ENSG00000140853	NLRC5	protein_coding	Day15.Day27	1.82015220171186	5.82641058578043e-05	2.13693831111272e-06	5.34139195503977	1.87636284267349	0.000651227299918436	7.09652998656194e-05	4.32345291471993
ENSG00000140848	CPNE2	protein_coding	Day15.Day27	-0.76771676222968	0.0117677369537778	0.00192652387656602	-3.26992850857635	-0.113128859777238	0.782195701105305	0.673078317950579	-0.424362324408578
ENSG00000172775	FAM192A	protein_coding	Day15.Day27	0.190672755952696	0.0860851113705248	0.0273740710677296	2.27108448894985	0.161262384366291	0.179716122586178	0.0856623541509993	1.75254840794416
ENSG00000159579	RSPRY1	protein_coding	Day15.Day27	0.132741279846086	0.407036481451397	0.242731944119597	1.18182433388068	0.151022895043649	0.37455198605711	0.23318411583322	1.20645374123544
ENSG00000102931	ARL2BP	protein_coding	Day15.Day27	-0.0938827891241547	0.668689807740292	0.511659188421674	-0.660865939012773	-0.381236017501599	0.0549648224795352	0.0183255680654856	-2.43690634640971
ENSG00000006210	CX3CL1	protein_coding	Day15.Day27	0.0149563681213956	0.975269672730003	0.956003626510627	0.0554399279296719	-0.86705336606763	0.0286801186181365	0.00795636667241862	-2.7620185597584
ENSG00000005194	CIAPIN1	protein_coding	Day15.Day27	0.00780670964785973	0.970129370734725	0.947130915411788	0.0666359160020548	0.016373773531315	0.942678083598744	0.902559981029381	0.123036006493353
ENSG00000088682	COQ9	protein_coding	Day15.Day27	0.0874536978946105	0.697912283165502	0.547095239123613	0.60614440159272	0.564504688500223	0.00394541993017991	0.000660412919571114	3.62699009704474
ENSG00000102978	POLR2C	protein_coding	Day15.Day27	-0.238522381920417	0.0384446450925643	0.00922195010182638	-2.70617726516271	-0.251571191354811	0.0368697354391028	0.0110226640969043	-2.63779821946848
ENSG00000125170	DOK4	protein_coding	Day15.Day27	-2.48464568400576	9.57059840554758e-14	4.50645243930134e-17	-12.4184565453279	-2.61402434262785	3.51464962801826e-13	2.64753727043308e-16	-11.8567005811369
ENSG00000135736	CCDC102A	protein_coding	Day15.Day27	-0.233169297324212	0.345646763622518	0.190158022788437	-1.32771454132119	-0.0506261610114117	0.872682442250301	0.79783417630957	-0.257487097806275
ENSG00000205336	ADGRG1	protein_coding	Day15.Day27	-1.84120659007846	0.00770378425283189	0.00110077851083482	-3.45890956810724	-3.15650593182257	0.000708603696965338	7.86040520330288e-05	-4.29259722074614
ENSG00000140854	KATNB1	protein_coding	Day15.Day27	-0.406990994096141	0.00416897278166863	0.000504975014121989	-3.7137774488679	-0.60703270413892	0.000117074724417323	8.59627786289464e-06	-4.94449260578462
ENSG00000140859	KIFC3	protein_coding	Day15.Day27	-0.0325712726140801	0.946600526307424	0.90447762673991	-0.120602500807383	-0.571833258287545	0.123710619302502	0.0527717874528616	-1.98272903490823
ENSG00000159648	TEPP	protein_coding	Day15.Day27	-2.46521061382887	6.82235616940457e-06	1.45512136197129e-07	-6.09078788580594	-4.14504020608911	2.71769492088997e-07	5.85524413709542e-09	-6.97381190750457
ENSG00000166188	ZNF319	protein_coding	Day15.Day27	0.000457858787187959	0.998498855818846	0.996868435197221	0.00394404229434361	0.146792866952378	0.391386865164686	0.248318298585896	1.16773793759413
ENSG00000103005	USB1	protein_coding	Day15.Day27	-0.104985119091721	0.621573947672505	0.457885768479946	-0.747990461450706	-0.146734160252519	0.500689305717124	0.350172243932152	-0.942870519715882
ENSG00000102996	MMP15	protein_coding	Day15.Day27	0.215524804925124	0.574959001445479	0.406257959949155	0.837398676958555	0.364097960937342	0.331213604835526	0.196863211486392	1.30755060418203
ENSG00000070761	CFAP20	protein_coding	Day15.Day27	0.177910775442632	0.457864928651944	0.288186349025417	1.07325412582437	0.414712382920298	0.0747886074532757	0.0274623680344353	2.26972466707917
ENSG00000070770	CSNK2A2	protein_coding	Day15.Day27	-0.452398260326382	0.0271765657824581	0.00574941613613612	-2.88270154244783	-0.532957456776243	0.0148824587362659	0.00345841831852267	-3.06603328212829
ENSG00000103021	CCDC113	protein_coding	Day15.Day27	-0.118940324591719	0.7672016882199	0.636179263664998	-0.475885117147479	-0.326456724137561	0.424738548591216	0.277200907034378	-1.09831722217947
ENSG00000181938	GINS3	protein_coding	Day15.Day27	1.10294009886495	0.000142035638725313	6.63201094064617e-06	5.01908206088957	1.2243341108196	0.00029838318024234	2.71765628928029e-05	4.60932963094678
ENSG00000260186	LINC02137	lincRNA	Day15.Day27	0.169201123356522	0.852134575892942	0.757268750863788	0.310727128070409	1.4266403934884	0.123069376677404	0.0524136894729194	1.98584786536349
ENSG00000103037	SETD6	protein_coding	Day15.Day27	-0.450272242972195	0.013216168629187	0.00221983636508394	-3.2211784642447	-0.0328422156556193	0.898644539100574	0.833761859450857	-0.210951612209391
ENSG00000125107	CNOT1	protein_coding	Day15.Day27	-0.319699298706858	0.0896207107269979	0.0288657442435339	-2.24861694512551	-0.368541926491176	0.0591040346505914	0.0201734842578708	-2.39783630869122
ENSG00000103042	SLC38A7	protein_coding	Day15.Day27	-0.504547096732093	0.00167992850841507	0.000157969931076644	-4.07952325655332	-0.404525753361036	0.0178021353853004	0.00432546480178938	-2.98611609840385
ENSG00000125166	GOT2	protein_coding	Day15.Day27	-0.0390430704104121	0.893568715283623	0.819925068669509	-0.228813136970786	0.01982166299829	0.950639561744445	0.915019690573735	0.10723714201074
ENSG00000150394	CDH8	protein_coding	Day15.Day27	0.803910179335875	0.355937127057685	0.198794399180294	1.30183940866317	4.7823313171385	0.000116817669417661	8.55514663926845e-06	4.9458745168327
ENSG00000260668	RP11-744D14.1	processed_pseudogene	Day15.Day27	-0.110361474730712	0.85096533043847	0.755125957944211	-0.313563149334316	-0.706118995973927	0.231809920682997	0.120698838943316	-1.578095493612
ENSG00000140937	CDH11	protein_coding	Day15.Day27	0.264397092579395	0.648209295589811	0.487674971555931	0.699061865527994	0.876089694255918	0.156639615290185	0.0715025193012915	1.8404158122642
ENSG00000260834	RP11-256I9.2	lincRNA	Day15.Day27	0.173415529151343	0.924140485904427	0.867671893020225	0.16745422894642	0.288481600802535	0.891648338467131	0.824536607723954	0.2228522530405
ENSG00000179776	CDH5	protein_coding	Day15.Day27	-2.40827706377305	2.40516604109756e-05	6.91498234902671e-07	-5.65815655280481	-5.21920611140776	4.34850055549758e-10	2.38136649530059e-12	-9.14454606444933
ENSG00000166546	BEAN1	protein_coding	Day15.Day27	-0.162063726940955	0.789969507383206	0.666561675418457	-0.433374928320475	0.577473226080755	0.381447083599343	0.239263356588289	1.19068904050694
ENSG00000166548	TK2	protein_coding	Day15.Day27	-0.216567272260602	0.164785444837646	0.0662561451357589	-1.87672659433694	0.664459315451539	3.26956782401397e-05	1.79286721002639e-06	5.3909315278931
ENSG00000217555	CKLF	protein_coding	Day15.Day27	0.426736378761134	0.153820842536446	0.0598635517033684	1.92442567644634	0.405665203783308	0.259520766795687	0.140400772236779	1.49749441513374
ENSG00000140931	CMTM3	protein_coding	Day15.Day27	-0.13587489337966	0.58838518549444	0.421383510493532	-0.810532256313519	-0.284903317637818	0.27277290381753	0.150384801655917	-1.46003828147925
ENSG00000183723	CMTM4	protein_coding	Day15.Day27	0.0924932756970982	0.643738658682719	0.482641644588103	0.707208211028611	0.370866594432929	0.0477010651362532	0.0153057243876449	2.50915178007348
ENSG00000135720	DYNC1LI2	protein_coding	Day15.Day27	-0.131351053084127	0.537149066112844	0.367349890940842	-0.909491040502082	0.0218388168675363	0.934796377645087	0.889531702203561	0.139589426539988
ENSG00000159593	NAE1	protein_coding	Day15.Day27	0.210344747943647	0.285930722487152	0.14381009100449	1.48447436499003	0.22487078039148	0.285584919415646	0.160260135862164	1.42486377602071
ENSG00000172840	PDP2	protein_coding	Day15.Day27	-0.113463932578202	0.747158404507534	0.607068558345562	-0.517450843812211	-0.617144780795506	0.0719585908568315	0.0260706005784803	-2.29162593381812
ENSG00000166592	RRAD	protein_coding	Day15.Day27	0.620002230503416	0.209318582636799	0.092457336184146	1.7146282201904	0.598500146933579	0.229652097467413	0.119128509127245	1.58496323158136
ENSG00000166595	FAM96B	protein_coding	Day15.Day27	0.134268140988327	0.478541458469513	0.307441680625031	1.03087477702759	-0.136214359854489	0.486289813296897	0.335721480126645	-0.97178881499382
ENSG00000172831	CES2	protein_coding	Day15.Day27	-0.363410500493918	0.15879036720519	0.0627472527563959	-1.90239734821034	-0.841672318255842	0.00135698601396254	0.000173576516336904	-4.0504162753173
ENSG00000067955	CBFB	protein_coding	Day15.Day27	0.0820655430153591	0.703674645988679	0.553944769233774	0.595780691091267	0.0912903272017611	0.687102829678411	0.551989439983038	0.598732559853645
ENSG00000125149	C16orf70	protein_coding	Day15.Day27	0.0994798777815993	0.582678879756204	0.415492611942046	0.820924890248348	0.130229469045217	0.481859077508754	0.331030728128582	0.981352246346567
ENSG00000237172	B3GNT9	protein_coding	Day15.Day27	-0.156282845402452	0.600849486796944	0.435734858476136	-0.785574562554282	-0.267709494602516	0.343398308035749	0.206560762221277	-1.27928391777859
ENSG00000102871	TRADD	protein_coding	Day15.Day27	0.324324707151818	0.159186990842261	0.062961333962615	1.90079663005636	0.183126205137775	0.459561687488289	0.309553441031887	1.02633879953467
ENSG00000135722	FBXL8	protein_coding	Day15.Day27	0.80106282288992	0.020857553827384	0.00402933432852116	3.01157723366799	0.945656955854467	0.00804788817190858	0.00159531203061828	3.33423884236445
ENSG00000102878	HSF4	protein_coding	Day15.Day27	-0.270001530566354	0.496273795857092	0.324269403432203	-0.995297343666021	0.83339948565583	0.04221732381452	0.0130807387521571	2.57118413155006
ENSG00000140939	NOL3	protein_coding	Day15.Day27	0.0570276129519205	0.825580325396919	0.717311396716821	0.364060022065128	0.554804938592556	0.00859518062898422	0.00173072266652087	3.30654560204402
ENSG00000196123	KIAA0895L	protein_coding	Day15.Day27	-0.953757885026663	1.36436597097713e-06	2.10386451786356e-08	-6.62296046610984	-0.79621171714177	0.000261275138656075	2.29495888472226e-05	-4.65903243017834
ENSG00000179044	EXOC3L1	protein_coding	Day15.Day27	-1.24429206617613	4.60511830607295e-05	1.59277762423621e-06	-5.42426789301595	-2.51845685402923	4.51571848333482e-10	2.50547862240079e-12	-9.1300880527743
ENSG00000205250	E2F4	protein_coding	Day15.Day27	-0.23564520299387	0.0412079127252343	0.0101995374125364	-2.66767654838448	-0.208423786889048	0.0914939139113527	0.0356205229040956	-2.15821166489572
ENSG00000102890	ELMO3	protein_coding	Day15.Day27	-0.787949632752517	0.0278244401925309	0.00594697073736791	-2.87028668959946	-1.32414490044386	0.00408540009724504	0.000690320163426979	-3.61257141765039
ENSG00000125122	LRRC29	protein_coding	Day15.Day27	-0.317304449516113	0.314994578986933	0.165395986242814	-1.40723427671407	-0.218572746034135	0.510963937929376	0.360487672306278	-0.922701951458173
ENSG00000168701	TMEM208	protein_coding	Day15.Day27	0.0194281502641518	0.946600526307424	0.904448999651704	0.120638823392273	-0.385160547935264	0.0992263942941175	0.0396657510151117	-2.11106922024056
ENSG00000135723	FHOD1	protein_coding	Day15.Day27	-0.535528846320497	0.00980773269679319	0.00151518798832142	-3.35169361811788	-0.698469698735201	0.00173947676558347	0.000236741417645408	-3.95389802083228
ENSG00000135740	SLC9A5	protein_coding	Day15.Day27	-1.13568644364701	0.00121193354949154	0.000104853601923897	-4.20516125729483	-0.944032502099676	0.0224431920579632	0.00579273050523304	-2.87994604022148
ENSG00000196155	PLEKHG4	protein_coding	Day15.Day27	-0.517468429363322	0.243054045311235	0.113435729318408	-1.61048994385033	-1.16873694884581	0.0194534002672632	0.00486631089263588	-2.94354883281627
ENSG00000159713	TPPP3	protein_coding	Day15.Day27	-0.786645434335541	0.207507750236732	0.0912238639713431	-1.72133617817339	-0.461772133556447	0.588996293839782	0.44011324161396	-0.778058137016143
ENSG00000159714	ZDHHC1	protein_coding	Day15.Day27	-0.202431220788928	0.3374517749931	0.183509766960147	-1.34824678393394	0.0108047751777628	0.969119398590587	0.946773368359358	0.0670872539742935
ENSG00000176387	HSD11B2	protein_coding	Day15.Day27	0.819828370972546	0.096731813578938	0.0318536091696027	2.20654680101127	-0.76880344486442	0.244751808829538	0.130098481827354	-1.53842540014143
ENSG00000159720	ATP6V0D1	protein_coding	Day15.Day27	-0.105086575471872	0.506896309217001	0.335337585741554	-0.972568147251254	-0.272734694575117	0.0658667947061255	0.0233039634733525	-2.33844558862222
ENSG00000276075	CTD-2012K14.8	antisense	Day15.Day27	1.67336748792911	0.0010483187422068	8.7475066612403e-05	4.26023157221479	1.35466893898974	0.0196744462261763	0.00494058546607757	2.93805106909155
ENSG00000039523	FAM65A	protein_coding	Day15.Day27	-0.0219878888817636	0.94085292489536	0.895566157794185	-0.131917625006779	0.31352241737398	0.171718131937578	0.0807488491875369	1.78155955957362
ENSG00000102974	CTCF	protein_coding	Day15.Day27	0.0195380730872	0.922139645596298	0.863999265866023	0.172148169033906	0.0346429466283857	0.861043087073012	0.781357484301682	0.279013739370347
ENSG00000159753	CARMIL2	protein_coding	Day15.Day27	0.208912710936754	0.74903842518133	0.610114996721196	0.513059523487737	-0.0862032119234799	0.922492369237917	0.869115703111815	-0.165609947660123
ENSG00000102977	ACD	protein_coding	Day15.Day27	0.215494669100945	0.225241662076854	0.102259079670381	1.66379545651082	0.23870382820233	0.224673340813595	0.115558315803966	1.60085349116968
ENSG00000102981	PARD6A	protein_coding	Day15.Day27	1.53117359955014	4.74068956360087e-07	5.63635810631318e-09	6.98426163580614	0.476833099491758	0.157130061513045	0.0717830083580275	1.83853868725861
ENSG00000124074	ENKD1	protein_coding	Day15.Day27	0.0724053790066444	0.751658854568764	0.614195951204048	0.50719265585775	0.187954401224301	0.374632742323895	0.233315209288827	1.2061106480482
ENSG00000159761	C16orf86	protein_coding	Day15.Day27	-0.279866043104295	0.526042608680199	0.355812218452301	-0.931796241074026	-0.321515187714648	0.488178102118629	0.33755275024718	-0.968079311823507
ENSG00000141098	GFOD2	protein_coding	Day15.Day27	0.335263794052833	0.0855491174738207	0.0271170606548016	2.27506488237686	-0.143093929505046	0.56226243083926	0.412155621049704	-0.826851716878905
ENSG00000141084	RANBP10	protein_coding	Day15.Day27	-0.282485959961916	0.156257485243973	0.0613245884305664	-1.91315456919138	0.0837743510219987	0.730463279282477	0.603771744966803	0.522214502311011
ENSG00000102901	CENPT	protein_coding	Day15.Day27	-0.261535320588795	0.119069236683029	0.042632586617522	-2.07909737736684	-0.0119817586389321	0.971256488623386	0.950720955562287	-0.0621048959888394
ENSG00000168286	THAP11	protein_coding	Day15.Day27	0.168147727867411	0.269195469672561	0.131707539924823	1.53186637369152	0.0871567400910339	0.615395969942674	0.469966418615939	0.72793647889091
ENSG00000102898	NUTF2	protein_coding	Day15.Day27	-0.111301050771934	0.377665482763858	0.217317404679692	-1.24906739401165	-0.350443232122254	0.00421720103044189	0.000719276180937884	-3.599169754735
ENSG00000038358	EDC4	protein_coding	Day15.Day27	-0.0172969106653402	0.916178483409614	0.854253938145685	-0.184622602641892	0.123313328355798	0.38250455456512	0.240229838419771	1.18820967726695
ENSG00000159792	PSKH1	protein_coding	Day15.Day27	0.125004918979931	0.488758357054084	0.316787824016536	1.01095710275904	0.1304187038283	0.4943166886562	0.343649474863454	0.955824485270805
ENSG00000205220	PSMB10	protein_coding	Day15.Day27	0.556863409709076	0.0324514280137262	0.00734471360362545	2.79200881996746	0.531971865491184	0.0524566242056918	0.0172889897043403	2.46040522167438
ENSG00000213398	LCAT	protein_coding	Day15.Day27	0.345354253367106	0.235676573588936	0.108769884265538	1.63219826488197	0.496006194766032	0.0991623157504479	0.0395991896446882	2.11181014617159
ENSG00000124067	SLC12A4	protein_coding	Day15.Day27	0.470320120297761	0.0273160838531131	0.00579467869026985	2.87982255366489	0.30885561483127	0.180312271849292	0.0861414009483214	1.7497947102838
ENSG00000167264	DUS2	protein_coding	Day15.Day27	0.232035693318311	0.256916602140884	0.123163723450303	1.56745923210501	0.247151730847392	0.281351180015356	0.156975226031049	1.4363714169905
ENSG00000182810	DDX28	protein_coding	Day15.Day27	0.507275297846594	0.13187167258279	0.0487368359041021	2.01898064898654	0.708030483647026	0.0453947047325697	0.0143746929869935	2.53404183481544
ENSG00000072736	NFATC3	protein_coding	Day15.Day27	0.435923487667091	0.0224218762590314	0.00441393327134125	2.97882508847422	0.313599174332848	0.133048036841181	0.0579107320657627	1.93986325569575
ENSG00000103067	ESRP2	protein_coding	Day15.Day27	-1.061579659997	0.0276607179239293	0.00588771874530099	-2.87396956602893	-1.91135399959394	0.0115440605754632	0.00250545542969413	-3.17923058813765
ENSG00000103066	PLA2G15	protein_coding	Day15.Day27	0.83351128889587	1.82192593526029e-05	4.93618786322143e-07	5.75214079665007	0.622828308195593	0.00147206421680388	0.000192369612888197	4.01855563370121
ENSG00000103064	SLC7A6	protein_coding	Day15.Day27	0.341421805606136	0.113996556005518	0.0402084696387815	2.10506815986537	0.4731722896265	0.0411804946518205	0.0126556283102763	2.58411876413027
ENSG00000103061	SLC7A6OS	protein_coding	Day15.Day27	0.00746404806598122	0.974635678946907	0.954339547572382	0.0575391551641423	0.21305109021952	0.260503955540667	0.141120387502143	1.49472557969335
ENSG00000132600	PRMT7	protein_coding	Day15.Day27	-0.0105102627985723	0.963401317075175	0.934522062031181	-0.0825613469175599	0.214189537261232	0.254937384657909	0.137204735985727	1.50992928584713
ENSG00000184939	ZFP90	protein_coding	Day15.Day27	-0.281288413426604	0.0578320465557887	0.0160019497603566	-2.49142049008028	-0.217982253245703	0.185897304033713	0.0899883332251394	-1.72813101181914
ENSG00000062038	CDH3	protein_coding	Day15.Day27	-1.70765644069567	0.00144717857073402	0.000130621710967338	-4.13799261464167	-2.2646399327612	0.0303435690463931	0.00856870205309226	-2.73405273069851
ENSG00000260577	RP11-615I2.2	antisense	Day15.Day27	-0.738136196209532	0.0992528834807566	0.0331129017521187	-2.18985288531492	-1.20166670297608	0.134458504309338	0.058591115408857	-1.93443481063014
ENSG00000039068	CDH1	protein_coding	Day15.Day27	-4.16001953670182	0.00148679344246185	0.000135201997722067	-4.12741765613273	-1.96277229728866	0.460984945487915	0.311209681097872	-1.0227959682276
ENSG00000103047	TANGO6	protein_coding	Day15.Day27	0.49446078821054	0.0267379944330577	0.00561051042512967	2.89167008103232	0.48790790457572	0.0440712669904958	0.0138044240962448	2.55002012640648
ENSG00000103044	HAS3	protein_coding	Day15.Day27	0.331728475146235	0.73593533877042	0.593505125852631	0.537126982804036	0.327101352673343	0.798896992114693	0.695383368649191	0.393772159303356
ENSG00000168802	CHTF8	protein_coding	Day15.Day27	0.0439284744010466	0.79382147999619	0.672214298379826	0.425555247225791	0.0885121062470617	0.587648120735612	0.438386006195114	0.781017992871236
ENSG00000141076	UTP4	protein_coding	Day15.Day27	0.125767641780493	0.543399833634624	0.373151780842914	0.898444449853417	0.191501876807197	0.367664781680168	0.227094862989076	1.22254814452229
ENSG00000168807	SNTB2	protein_coding	Day15.Day27	0.822334952751049	0.000445808713211147	2.93286752530463e-05	4.58686429498583	0.966207817866804	0.000170201842192494	1.36622605708631e-05	4.81046025710279
ENSG00000132612	VPS4A	protein_coding	Day15.Day27	0.100079528053784	0.434717565291843	0.266694433700443	1.12294797466589	0.314477910354268	0.0095269138981716	0.00196949963783357	3.26236439576176
ENSG00000213380	COG8	protein_coding	Day15.Day27	0.402931515673193	0.106613757992627	0.0366536217253897	2.14574272491801	0.061387907130132	0.851526324004712	0.768616595611985	0.295749774587583
ENSG00000272617	COG8	protein_coding	Day15.Day27	0.183391473167081	0.378257617395415	0.217774777560842	1.24780743688376	0.173981523852925	0.449723530576422	0.299986048190229	1.04706139016331
ENSG00000258429	PDF	protein_coding	Day15.Day27	0.0195945635325422	0.970801386550203	0.948486525452818	0.0649248303438096	-0.269019585080593	0.620399378942376	0.475514353207238	-0.718825393910989
ENSG00000260371	RP11-343C2.9	protein_coding	Day15.Day27	0.175961933518081	0.526664433216408	0.356568580385334	0.930319801937208	0.298464296493305	0.321858162681646	0.189292860917106	1.33035529227015
ENSG00000132603	NIP7	protein_coding	Day15.Day27	-0.0752081037443163	0.807840929374311	0.691758360235704	-0.398717486210656	0.165960943209791	0.609304918500297	0.462269166082261	0.740679287699258
ENSG00000132604	TERF2	protein_coding	Day15.Day27	0.0939612219054638	0.532326315122019	0.362248862949441	0.919296020968216	-0.0174492212454253	0.927580267802582	0.877384794310743	-0.155058099698281
ENSG00000103018	CYB5B	protein_coding	Day15.Day27	0.325245691697453	0.0316632324545624	0.00710243858128353	2.80452974171047	-0.000937478168306388	0.996483689314423	0.994112115893015	-0.00741553217290568
ENSG00000102908	NFAT5	protein_coding	Day15.Day27	-0.522359839739867	0.0259952463244767	0.00538614138292551	-2.90660173175577	0.00551654349011238	0.9881824503149	0.98059365791783	0.0244436910112764
ENSG00000181019	NQO1	protein_coding	Day15.Day27	-0.917162909762646	0.018470203679064	0.00345501143902941	-3.06638282892043	0.479432104974043	0.303007399927323	0.174254363656144	1.37779801385028
ENSG00000141101	NOB1	protein_coding	Day15.Day27	-0.234430722221658	0.0681744571424548	0.0200377295492198	-2.40059459752269	0.029630212733007	0.8689423675454	0.791829422986821	0.265317655628466
ENSG00000198373	WWP2	protein_coding	Day15.Day27	-0.0566228878498323	0.812157088797846	0.698684499434895	-0.389277177477948	0.107756371408796	0.643255499713608	0.501654004424296	0.676678160792549
ENSG00000090861	AARS	protein_coding	Day15.Day27	-0.0724800835520615	0.713687310181009	0.565632419994302	-0.578244296196432	-0.867218053120874	1.52720799140522e-06	4.7204740575429e-08	-6.4009741151827
ENSG00000157349	DDX19B	protein_coding	Day15.Day27	0.0412176237211732	0.815538630756201	0.704299481704652	0.381649810452873	-0.122218918696778	0.474538522955673	0.323949990379164	-0.995960918966805
ENSG00000157350	ST3GAL2	protein_coding	Day15.Day27	-0.239892480939637	0.241604105929499	0.112492379387667	-1.61481969289562	-0.238088169303811	0.274119561689192	0.151380049055049	-1.45641283201815
ENSG00000157353	FUK	protein_coding	Day15.Day27	0.186639392147846	0.321633854359623	0.17096372758205	1.38859498627941	-0.224863726582636	0.245264174572114	0.130496517152363	-1.5367968789264
ENSG00000103051	COG4	protein_coding	Day15.Day27	0.339786176564839	0.0143779775892422	0.00248641309419606	3.18188339294671	0.187588696011952	0.2196116935669	0.112274460718919	1.61582407411528
ENSG00000189091	SF3B3	protein_coding	Day15.Day27	-0.0188853347522595	0.941625638153374	0.896450337618119	-0.130794213509033	0.105840306199593	0.643349019279627	0.501773294760245	0.676488631285209
ENSG00000157368	IL34	protein_coding	Day15.Day27	2.24490799548598	0.00335777701064269	0.000381658564459536	3.80332349890326	3.38703057559272	0.000276525880045667	2.45681229353154e-05	4.63901756328473
ENSG00000132613	MTSS1L	protein_coding	Day15.Day27	-0.00370442023841089	0.991601417107246	0.984027577201398	-0.020117762460122	-0.0929596054787962	0.760908416154496	0.645713965776877	-0.462453889327795
ENSG00000103043	VAC14	protein_coding	Day15.Day27	-0.0209043036099766	0.894986450822679	0.822500158076989	-0.225483564538832	0.0392153543091539	0.804139747834936	0.702463399701035	0.384141431402797
ENSG00000180917	CMTR2	protein_coding	Day15.Day27	0.0430970179520476	0.849135842079518	0.752278799421219	0.31733538855792	0.104777682216129	0.643255499713608	0.501632988720026	0.676711553268183
ENSG00000167377	ZNF23	protein_coding	Day15.Day27	0.010147813167326	0.970070289769712	0.946879376623589	0.0669534364174671	0.41790381887664	0.0838425682118877	0.0318140196140511	2.20708100031903
ENSG00000140835	CHST4	protein_coding	Day15.Day27	0.218753226924186	0.742844512817942	0.601319733174576	0.525765286500493	-0.86682836548366	0.354872054607067	0.215817851339073	-1.25321214330635
ENSG00000140832	MARVELD3	protein_coding	Day15.Day27	-0.104013652690677	0.909484939174766	0.843278343639713	-0.198707067788648	-2.56662010259496	0.0227351176807628	0.00588773691775916	-2.87396843123733
ENSG00000040199	PHLPP2	protein_coding	Day15.Day27	-0.277495395272135	0.243407643224979	0.113618296066538	-1.60965538170732	0.101120162878797	0.745206007980804	0.624572878492472	0.492353384159523
ENSG00000166747	AP1G1	protein_coding	Day15.Day27	0.0945288402031395	0.529033920619016	0.359207856607075	0.925183710323118	0.0596860288092056	0.723498719733256	0.596113501467609	0.533326904353613
ENSG00000224470	ATXN1L	protein_coding	Day15.Day27	0.0378988262058427	0.870661816932251	0.784273193073214	0.275195086469691	0.145497504192406	0.49130888090577	0.340779599913456	0.961575111355811
ENSG00000102984	ZNF821	protein_coding	Day15.Day27	-0.198948492470947	0.384000788129396	0.222593167097106	-1.23465127529201	-0.369034348094744	0.15239156374403	0.0688276640400333	-1.85863628704106
ENSG00000182149	IST1	protein_coding	Day15.Day27	-0.459164694163437	0.000175868312333456	8.69330323250833e-06	-4.94125837188933	-0.188401744188841	0.157767005958479	0.0721535658465532	-1.83606825564391
ENSG00000263232	ATP5A1P3	processed_pseudogene	Day15.Day27	-0.148485902877787	0.730464196908929	0.586965594562933	-0.546689104080234	0.288216698110544	0.469911995966412	0.319741964109442	1.00474433318474
ENSG00000102967	DHODH	protein_coding	Day15.Day27	-0.305148268139822	0.100802155242416	0.0339123195398949	-2.17954337386617	-0.600845938061407	0.00154724539675438	0.00020413649815948	-4.00010608238146
ENSG00000140830	TXNL4B	protein_coding	Day15.Day27	0.221545202393966	0.376179544648721	0.215900711422904	1.2529825628228	0.283000865894775	0.291810667072349	0.164913608722326	1.40887187908855
ENSG00000140829	DHX38	protein_coding	Day15.Day27	-0.00691158935090311	0.975269672730003	0.95622062855852	-0.0551661994922464	-0.0175852117243138	0.939716247602456	0.898208389137237	-0.12856098597949
ENSG00000140836	ZFHX3	protein_coding	Day15.Day27	-0.205402173414812	0.564415400910893	0.394578341233426	-0.858567457663443	0.401970365455363	0.242687011791509	0.128583196260482	1.54466170744136
ENSG00000103035	PSMD7	protein_coding	Day15.Day27	0.180963035403649	0.270522389050495	0.132776558340297	1.52754398677108	0.208523371197784	0.216450078467188	0.10995626554213	1.62660779560091
ENSG00000259972	AC009120.6	processed_transcript	Day15.Day27	-0.374270887129246	0.239680397412956	0.111366748093309	-1.62002480173067	0.0966657094521046	0.819433162525244	0.72419280432138	0.354804034213888
ENSG00000090863	GLG1	protein_coding	Day15.Day27	-0.103110383136558	0.618604563466882	0.454570495621506	-0.753546969225446	-0.121692832708048	0.56431168126541	0.414519168301182	-0.822650817836972
ENSG00000168411	RFWD3	protein_coding	Day15.Day27	0.452955508525965	0.0232412003981099	0.00463216315759995	2.96140682206794	0.0537648025488758	0.848407138082826	0.764043263565294	0.301777534988466
ENSG00000168404	MLKL	protein_coding	Day15.Day27	0.130819828213367	0.826997508078291	0.719079040926699	0.361679416788194	0.635271486659692	0.264374795740594	0.144131697980497	1.48325879329707
ENSG00000103091	WDR59	protein_coding	Day15.Day27	-0.177139818502868	0.322196609584695	0.171452800243765	-1.38698021068234	-0.281862606208443	0.120240469880818	0.050840976888647	-1.99976638794217
ENSG00000186187	ZNRF1	protein_coding	Day15.Day27	-0.154772809670859	0.332180094337575	0.179411804166858	-1.36118684137584	-0.407148809201561	0.0100756321568807	0.00211052476437903	-3.23859361802211
ENSG00000166816	LDHD	protein_coding	Day15.Day27	-0.21637472583516	0.687424954593019	0.534713387003289	-0.625048496566993	-1.31167548000377	0.0280329294406418	0.0077364259805201	-2.77254964428981
ENSG00000184517	ZFP1	protein_coding	Day15.Day27	0.651575242060489	0.00231498774231351	0.000237036862792009	3.95350810953069	0.278534353246613	0.255359574168783	0.137611719365784	1.50833314532673
ENSG00000050820	BCAR1	protein_coding	Day15.Day27	-0.0421034898637592	0.882333077125308	0.800811290686402	-0.253610745605578	0.408688353748655	0.0740752991493921	0.0270936891830461	2.27542850334596
ENSG00000280152	RP11-331F4.5	TEC	Day15.Day27	-0.130991305632873	0.813013211433436	0.69979893175366	-0.387761519612453	1.18504195451113	0.0345576993597508	0.0101621250242933	2.66908641206315
ENSG00000153774	CFDP1	protein_coding	Day15.Day27	-0.113112851578386	0.604564946030631	0.439403306741173	-0.779273875547338	-0.361933736462901	0.0818612231458433	0.030858886180857	-2.22015031828332
ENSG00000166822	TMEM170A	protein_coding	Day15.Day27	-0.820885843501895	8.38108303501783e-06	1.91439928094873e-07	-6.01496220562361	-1.0140051378796	1.81021816375724e-06	5.83057731084799e-08	-6.34288055272341
ENSG00000183196	CHST6	protein_coding	Day15.Day27	0.993861670412244	0.0438436323178248	0.011082870896011	2.63569377018318	2.78870738704489	7.29565957644432e-05	4.7907664156195e-06	5.11216201440048
ENSG00000205084	TMEM231	protein_coding	Day15.Day27	0.101414768878658	0.753842067869216	0.616960027972831	0.50322900798264	-0.288219867844457	0.344713008636652	0.207776647733506	-1.27581043632862
ENSG00000034713	GABARAPL2	protein_coding	Day15.Day27	0.0646825840844287	0.750760784073347	0.612439068243436	0.509716205992744	0.228963369935093	0.203129032365476	0.101169323512766	1.66924390318867
ENSG00000065457	ADAT1	protein_coding	Day15.Day27	0.0703599952263091	0.796296307703761	0.676260864865004	0.419973559948783	-0.27645158587742	0.278159046365603	0.154452630875727	-1.44533676262993
ENSG00000065427	KARS	protein_coding	Day15.Day27	0.226172879298758	0.0194019822599927	0.00367683170234418	3.04427088855352	0.325794321406989	0.00132753177076987	0.000168739446868284	4.05915712495526
ENSG00000166848	TERF2IP	protein_coding	Day15.Day27	0.74357773432741	2.73805830574978e-05	8.12967779289148e-07	5.61294008474998	0.434974270775174	0.0150317481485275	0.00349794804058205	3.06200093621467
ENSG00000103111	MON1B	protein_coding	Day15.Day27	-0.236663784879135	0.203204162105023	0.0885717428732301	-1.73601738144533	-0.475923941722551	0.0111200427260798	0.00238458330831628	-3.19640255443956
ENSG00000140873	ADAMTS18	protein_coding	Day15.Day27	-3.80681322073341	0.00630897589740306	0.000858744449502406	-3.54108618378711	-2.94332251899148	0.198959062055485	0.0984616542871503	-1.68299286160766
ENSG00000140876	NUDT7	protein_coding	Day15.Day27	-0.392365643260677	0.212403581981527	0.09440159199179	-1.70420349305454	-0.214957182065153	0.598654864793751	0.450306826169618	-0.760727706221107
ENSG00000171724	VAT1L	protein_coding	Day15.Day27	-0.848463165627622	0.187617087101757	0.0793972584341129	-1.78979802123488	0.73336325401491	0.489371189658994	0.338765601603542	0.965629829940594
ENSG00000186153	WWOX	protein_coding	Day15.Day27	-0.474561961287467	0.0319033945313652	0.00717240171046689	-2.80087398147985	-0.713633031214663	0.0036858872587511	0.000609002700988347	-3.65330261949135
ENSG00000178573	MAF	protein_coding	Day15.Day27	-0.210091068190594	0.660312197165804	0.501776367726658	-0.676483749254296	-0.570373877619946	0.19672174466623	0.0970377992814389	-1.69034797048362
ENSG00000103121	CMC2	protein_coding	Day15.Day27	0.250434615593667	0.26944713919277	0.131888918903047	1.53113103371748	0.368038683122025	0.112492624106703	0.0467473889935179	2.03781868999617
ENSG00000166451	CENPN	protein_coding	Day15.Day27	0.865254918547218	0.0014806220003175	0.000134534107393023	4.12893784915027	0.934341218152026	0.00454435278688059	0.000790792043544937	3.56816099291236
ENSG00000261061	RP11-303E16.2	sense_intronic	Day15.Day27	0.987922969339813	0.000433159625089439	2.83092506093184e-05	4.59729736023225	0.901457727520398	0.00569695996979605	0.00104349850433935	3.47667677027093
ENSG00000166454	ATMIN	protein_coding	Day15.Day27	-0.124934996266772	0.324296922997336	0.172904479324404	-1.38220799718144	-0.341281544703161	0.00586352922994758	0.00108275047787981	-3.46440469555775
ENSG00000140905	GCSH	protein_coding	Day15.Day27	-0.250097866707441	0.333656382765384	0.180700488028868	-1.35709345901703	-0.482491067641598	0.0587432940398985	0.020021312927563	-2.40092929040125
ENSG00000166473	PKD1L2	polymorphic_pseudogene	Day15.Day27	-1.29256094456394	0.0298203120557713	0.00654723237022158	-2.83478179324809	0.0915933439069616	0.935643685557789	0.891079593026178	0.137620761936309
ENSG00000261609	GAN	protein_coding	Day15.Day27	-0.394731452805602	0.0656477108739327	0.0190680157467087	-2.42080080912086	-0.280931328891231	0.246222926492185	0.131124971511212	-1.53423367973384
ENSG00000153815	CMIP	protein_coding	Day15.Day27	-0.675670133718501	0.020808991586251	0.00401545463813087	-3.01281303175991	-0.262325041901361	0.479618896366885	0.328951588927961	-0.985620011130436
ENSG00000197943	PLCG2	protein_coding	Day15.Day27	0.595471122045318	0.187760848925681	0.0796204493390714	1.78842954010981	-2.56577642319855	6.67591767157903e-06	2.70827327359778e-07	-5.91889780738948
ENSG00000184860	SDR42E1	protein_coding	Day15.Day27	-2.31157211422753	2.11766561837364e-05	6.00858541436384e-07	-5.69736115900139	-0.102374755723218	0.919321894983877	0.863081493712706	-0.173321762157093
ENSG00000135698	MPHOSPH6	protein_coding	Day15.Day27	0.24810599497574	0.308772564695791	0.160749515775118	1.42316514888394	-0.112070818093564	0.703378891426396	0.57226192989591	-0.568377063795816
ENSG00000140945	CDH13	protein_coding	Day15.Day27	-0.092967973661398	0.876018409644231	0.791433839178511	-0.265834097251587	1.98764173805319	5.99400563389796e-05	3.72797009609037e-06	5.18364769476717
ENSG00000230989	HSBP1	protein_coding	Day15.Day27	-0.053909082273352	0.842831566189913	0.74280680833469	-0.329918438124521	0.160929745773397	0.520031121140403	0.369268364206906	0.905826064235712
ENSG00000103150	MLYCD	protein_coding	Day15.Day27	-0.119648542553811	0.732585912631775	0.589531594773863	-0.542931097639136	0.595664263403366	0.046603021796268	0.014872804693448	2.52054943489738
ENSG00000140961	OSGIN1	protein_coding	Day15.Day27	-0.756221651688909	0.0981164851716969	0.0325499566025719	-2.19724516970727	-0.384715705395317	0.475476102908826	0.324864130838845	-0.994062973853858
ENSG00000140943	MBTPS1	protein_coding	Day15.Day27	0.0115547608532724	0.958825654485226	0.927093922929557	0.0919530881903724	0.205542913283946	0.254572138403094	0.136861415522805	1.51127867368579
ENSG00000103160	HSDL1	protein_coding	Day15.Day27	-0.783039641422436	8.25571473974288e-07	1.09948645227324e-08	-6.80100099944375	-0.987000343166093	8.11973011290671e-07	2.1998980562422e-08	-6.6107091788643
ENSG00000103168	TAF1C	protein_coding	Day15.Day27	-0.510065686729032	0.00130086985236679	0.000115014217383921	-4.17694254862087	0.238967050839024	0.177351599489901	0.0842413707909947	1.76079270575104
ENSG00000103175	WFDC1	protein_coding	Day15.Day27	1.91727103547531	0.00549762086336845	0.000718992784768248	3.59929840002355	2.49151615875035	0.0022192058941087	0.000324773538761693	3.85450607544596
ENSG00000140950	TLDC1	protein_coding	Day15.Day27	-0.214364659465995	0.235882154470526	0.108898758012153	-1.63158858943936	0.106644769451636	0.670533563109952	0.532919290536082	0.627806330493165
ENSG00000103187	COTL1	protein_coding	Day15.Day27	-0.506546152129821	0.307207330241321	0.159425507450497	-1.42777008968986	1.18086562748063	0.0195880058892209	0.00491182162375621	2.94017096439016
ENSG00000135686	KLHL36	protein_coding	Day15.Day27	-0.241648796095425	0.237801435637919	0.110213203200972	-1.62540352378182	0.347165278995202	0.0913671883355235	0.0355251007536017	2.15937931303493
ENSG00000103194	USP10	protein_coding	Day15.Day27	-0.287233306934546	0.149214918132992	0.0573614056953101	-1.94428601630274	0.139443626635679	0.565869511297119	0.416308380915376	0.819480414753816
ENSG00000103196	CRISPLD2	protein_coding	Day15.Day27	-1.2569913004573	0.0252084710239698	0.00517138759224975	-2.92144512380061	0.478189921666843	0.482671913282109	0.332076050440811	0.979213298508362
ENSG00000153786	ZDHHC7	protein_coding	Day15.Day27	-0.646385050318547	0.000361157623091404	2.25625925364063e-05	-4.66402266789687	-0.534919245299462	0.00457262599322165	0.000797688970283155	-3.56531371338952
ENSG00000135709	KIAA0513	protein_coding	Day15.Day27	-0.981244650240058	1.18132630349514e-05	2.9367169239503e-07	-5.89644254038983	-0.861904416432202	0.000158183218612557	1.24846033626951e-05	-4.83662437573852
ENSG00000131149	GSE1	protein_coding	Day15.Day27	-0.417400135646696	0.0842337384639002	0.026549126792697	-2.28398089916082	-0.44855545000188	0.0788565218437537	0.0294436887550042	-2.24018787587503
ENSG00000131153	GINS2	protein_coding	Day15.Day27	1.09336342113543	0.00213263186768997	0.000213925907110465	3.98552433267844	0.776422380166912	0.114998749876526	0.0481108763354311	2.02483497096808
ENSG00000154102	C16orf74	protein_coding	Day15.Day27	-1.91107621310833	5.32286823198859e-07	6.52030263321848e-09	-6.94430543017402	-1.40869401078032	0.00270219242171591	0.000415122801779675	-3.77654580609705
ENSG00000131148	EMC8	protein_coding	Day15.Day27	0.0643452758374773	0.632521917118903	0.469628608876868	0.728493213059386	-0.0117073532541353	0.943687434736251	0.904452123463531	-0.120634859833523
ENSG00000131143	COX4I1	protein_coding	Day15.Day27	0.0300020118221984	0.903154843081022	0.833391044854847	0.211429367666905	0.365759056524843	0.0609259928225809	0.021059373653979	2.38023532415381
ENSG00000140968	IRF8	protein_coding	Day15.Day27	-0.936770290105526	0.150447889386665	0.0580630419048118	-1.93864332965976	0.318267086371296	0.730867600694499	0.604474587171888	0.52119794109709
ENSG00000103248	MTHFSD	protein_coding	Day15.Day27	-0.261015107688116	0.209000967451793	0.0922588622121173	-1.71570255968263	-0.0628667224314295	0.812978576797444	0.714249281917918	-0.368188957672158
ENSG00000176692	FOXC2	protein_coding	Day15.Day27	1.39361562918684	0.0629648157890393	0.017989299222045	2.4443951126533	5.11734865340187	2.88277330237895e-07	6.25244822032038e-09	6.95581016976552
ENSG00000176678	FOXL1	protein_coding	Day15.Day27	1.42177006486386	0.0356035169020791	0.00831987886467798	2.74518742574842	4.70057635529667	1.23438331660859e-07	2.13468796646536e-09	7.25067860262119
ENSG00000260456	C16orf95	protein_coding	Day15.Day27	-0.0154063287295225	0.950627536959234	0.911058309372019	-0.11225700953601	-0.46391537235588	0.0251297431399276	0.00669438394497135	-2.82653925886225
ENSG00000103264	FBXO31	protein_coding	Day15.Day27	0.589557528852004	0.00248773762175857	0.000260882735791961	3.92349012386656	0.496315676483992	0.0136328689430264	0.00310614869562253	3.10400680095537
ENSG00000140941	MAP1LC3B	protein_coding	Day15.Day27	0.0913442704829901	0.71578632867087	0.568327536793797	0.574226110053525	-0.617628166730859	0.00373469468026083	0.000619219805395602	-3.64790820660858
ENSG00000140948	ZCCHC14	protein_coding	Day15.Day27	-0.31287222569338	0.0994636595128016	0.0332821774416735	-2.18765170661859	-0.190542682733602	0.363800389414668	0.223852920588639	-1.2312463275024
ENSG00000154118	JPH3	protein_coding	Day15.Day27	-0.922039080994983	0.0515203743848552	0.0137636214281545	-2.55118623567524	-1.42014142689907	0.039781399986781	0.0121253294382536	-2.60082071078792
ENSG00000103257	SLC7A5	protein_coding	Day15.Day27	-0.638445217617353	0.308588868600049	0.16058717459501	-1.42372818513435	-0.745231464104022	0.472726288659627	0.322508466712015	-0.998961133168101
ENSG00000172530	BANP	protein_coding	Day15.Day27	-0.153389726057604	0.598402964458112	0.433042295147198	-0.790219193825059	-0.200952828730702	0.523878202629811	0.372994515957702	-0.898742424289568
ENSG00000225614	ZNF469	protein_coding	Day15.Day27	1.10127794287391	0.0839258444211803	0.0264029569637465	2.28630304837517	1.81851772449596	0.0117562759089728	0.00257103801089457	3.17023725727328
ENSG00000179588	ZFPM1	protein_coding	Day15.Day27	-0.170161265586693	0.73593533877042	0.593486283754691	-0.537154461955109	0.703594283646232	0.148236982491628	0.0662035464391924	1.8771027860782
ENSG00000158545	ZC3H18	protein_coding	Day15.Day27	-0.136016607402814	0.527090408981345	0.357128629172185	-0.929227880223549	-0.0244224500166035	0.929833808288505	0.880990398125491	-0.150462709231337
ENSG00000051523	CYBA	protein_coding	Day15.Day27	-0.620596799206802	0.00966858379878703	0.00148045399714818	-3.35953377836517	-0.920564498426556	0.000505624506956302	5.15898761961467e-05	-4.41916382829513
ENSG00000167508	MVD	protein_coding	Day15.Day27	0.0944147181726123	0.811147543723678	0.697005496829989	0.391562385020872	-0.343028868954337	0.358060909397993	0.218701603709439	-1.2452602363557
ENSG00000185669	SNAI3	protein_coding	Day15.Day27	-0.0382665711824298	0.957806685046342	0.92474793002853	-0.0949209146597198	-1.73804415530099	0.00294973994616328	0.000462716808098966	-3.74183475131823
ENSG00000158717	RNF166	protein_coding	Day15.Day27	0.214641240711564	0.0681744571424548	0.0200333798284536	2.4006832531948	0.146601138582207	0.259946840676093	0.140724932555086	1.49624576918388
ENSG00000174177	CTU2	protein_coding	Day15.Day27	0.339663384504091	0.0614677786206067	0.0173958422471572	2.45792500462363	0.289535922417143	0.153934143955953	0.069812761353132	1.85185756225893
ENSG00000103335	PIEZO1	protein_coding	Day15.Day27	-0.585268783921746	0.034154219313248	0.00789745566913192	-2.76481272774703	-0.332777694713563	0.297949405953462	0.169740414265864	-1.39264966640949
ENSG00000260121	RP5-1142A6.9	antisense	Day15.Day27	-0.574521363166467	0.103092026427688	0.0349582847938249	-2.16637257729589	-0.0516548126216739	0.935587766663177	0.890891507166298	-0.137859947300353
ENSG00000167513	CDT1	protein_coding	Day15.Day27	0.723957030386394	0.0840591190060477	0.0264590466485025	2.28541062247179	0.58456035925714	0.41418532212178	0.268304225816026	1.11913017725658
ENSG00000198931	APRT	protein_coding	Day15.Day27	-0.177176057123798	0.289447881658491	0.146496751748757	-1.47438475090941	-0.399141455867189	0.0199925446664513	0.00503631187158912	-2.93107783425867
ENSG00000141012	GALNS	protein_coding	Day15.Day27	-0.187566720805184	0.319755589886831	0.169324386084329	-1.39403373256998	-1.19972237372577	2.31854266725788e-08	2.80670967069696e-10	-7.8092296773465
ENSG00000167515	TRAPPC2L	protein_coding	Day15.Day27	0.294542433033143	0.257746966619982	0.123728944489287	1.5650444008721	-0.0614352177162644	0.857630190704602	0.77680255946682	-0.284987567646611
ENSG00000129993	CBFA2T3	protein_coding	Day15.Day27	-0.476074402079049	0.274369844969723	0.135678740701136	-1.51594774651078	-1.23717516960944	0.00580724340680124	0.00106801897197808	-3.46896005830836
ENSG00000176715	ACSF3	protein_coding	Day15.Day27	0.0785380100346701	0.757094524108817	0.622425632777293	0.495414878578145	0.250455709963305	0.26539476031558	0.144867323843559	1.48048638842646
ENSG00000180422	LINC00304	lincRNA	Day15.Day27	0.537257077709308	0.639221720954021	0.47722843715266	0.716022612783233	1.17622169147259	0.346592585864779	0.209409052635551	1.27117084624854
ENSG00000259877	RP11-46C24.7	antisense	Day15.Day27	0.010117620347784	0.975269672730003	0.956079164811794	0.0553446427220828	0.0087451504123488	0.978896932099016	0.964930828009406	0.0441823241548583
ENSG00000170100	ZNF778	protein_coding	Day15.Day27	-0.316362704219618	0.217709618330281	0.0977256669444485	-1.68678369473414	-0.383608699725223	0.177810461370967	0.0845233905219966	-1.75914731488653
ENSG00000167522	ANKRD11	protein_coding	Day15.Day27	-0.180607779402804	0.429918243003398	0.262449009563683	-1.13309541789443	0.0192276018952902	0.948920023002881	0.911917973243676	0.11116740179198
ENSG00000197912	SPG7	protein_coding	Day15.Day27	-0.412616253086231	0.0196165008155489	0.003730216576757	-3.03913599235558	0.0337108270816076	0.888384914832048	0.819121874203119	0.229852188789183
ENSG00000167526	RPL13	protein_coding	Day15.Day27	-0.0876994528335043	0.608180893901341	0.443010567549262	-0.77310852876976	-0.246554878726273	0.116923492788395	0.0491622144637414	-2.0150392506449
ENSG00000178773	CPNE7	protein_coding	Day15.Day27	-2.15587208022712	0.00788320755097844	0.00113550453195027	-3.44856193511246	-0.284911920400699	0.831644416647343	0.74055783981322	-0.332913823923012
ENSG00000015413	DPEP1	protein_coding	Day15.Day27	-2.71709090417413	0.00445289262969691	0.000546424279317901	-3.68836572369398	-3.4820201454394	0.0162485272003651	0.00386016675166478	-3.02691831863729
ENSG00000158792	SPATA2L	protein_coding	Day15.Day27	0.563888852359856	0.0289664067634874	0.00628878682651589	2.84968259224486	0.471268945866554	0.104789909056618	0.0424278641736165	2.0812402239279
ENSG00000075399	VPS9D1	protein_coding	Day15.Day27	-0.122522980297689	0.551638434170262	0.381154413118507	-0.883385811833485	0.0136180872635351	0.957921511723295	0.9269985518406	0.092073722252912
ENSG00000158805	ZNF276	protein_coding	Day15.Day27	-0.362886190543672	0.0243483842099585	0.00495283820613294	-2.93715152961507	0.0250668335876601	0.913805479145097	0.855137033985976	0.183491025260501
ENSG00000187741	FANCA	protein_coding	Day15.Day27	0.215573769715959	0.472051581976587	0.301699158044917	1.04331797220415	-0.0367910123467334	0.938500667492236	0.895568174996646	-0.131915061819238
ENSG00000204991	SPIRE2	protein_coding	Day15.Day27	-0.883325926970218	0.0100516655191839	0.00156084012061113	-3.34164421800687	-0.757356395641592	0.172133050359252	0.0810059772226741	-1.78000533855657
ENSG00000141002	TCF25	protein_coding	Day15.Day27	-0.194619973213813	0.160739635024658	0.063841826506407	-1.89426135487376	-0.283642795723419	0.0442841830976283	0.0138870705318402	-2.54766772189522
ENSG00000258947	TUBB3	protein_coding	Day15.Day27	0.633542330200926	0.486945906139847	0.315051685489961	1.01462659310272	2.80734831041787	0.0195273733918338	0.00489239640318534	2.94160915114555
ENSG00000140995	DEF8	protein_coding	Day15.Day27	0.278931159409963	0.155834193982633	0.0610401122992934	1.91533105690952	0.534045641105591	0.00742895733616747	0.00144747449041787	3.36714106430902
ENSG00000177946	CENPBD1	protein_coding	Day15.Day27	0.00471037181003509	0.988218880122508	0.978214241316336	0.0274414634393508	-0.167724740062396	0.524410648936824	0.373942050863151	-0.896948312202218
ENSG00000223959	AFG3L1P	transcribed_unitary_pseudogene	Day15.Day27	-0.633427196647147	0.00910542094472786	0.00136425858103042	-3.3870926374812	-0.720079390616548	0.0154680683628589	0.00363041290640812	-3.04879276931905
ENSG00000141013	GAS8	protein_coding	Day15.Day27	-0.481975432984656	0.0663917088019045	0.0193515227520252	-2.41479944873119	-0.906852252504141	0.00151360406021556	0.000198280168718251	-4.0091559973195
ENSG00000181031	RPH3AL	protein_coding	Day15.Day27	-0.755763156940424	0.206847151916753	0.0908440258634246	-1.72341695298858	-0.916666127118901	0.156654682766296	0.0715206852577644	-1.84029405177538
ENSG00000141252	VPS53	protein_coding	Day15.Day27	-0.444869918466297	0.0383141495090173	0.00918512576859061	-2.70769959927603	-0.226260969449664	0.373906208699525	0.232350997537448	-1.20863744736108
ENSG00000167695	FAM57A	protein_coding	Day15.Day27	-0.183817260258343	0.569455387959279	0.399989272361079	-0.848712857824784	0.394863141863106	0.341789709544159	0.20510337952758	1.28346749296943
ENSG00000167699	GLOD4	protein_coding	Day15.Day27	-0.0890696812954084	0.706156103731399	0.55717029369209	-0.590922714059291	-0.422105704582538	0.0571532785768315	0.0193311348637878	-2.41522837715811
ENSG00000171861	MRM3	protein_coding	Day15.Day27	0.413067015293347	0.0198881425791458	0.00379442368813344	3.03305044721801	0.499564519845379	0.006634546317939	0.00126399628654206	3.41272617614596
ENSG00000167693	NXN	protein_coding	Day15.Day27	-0.178405874203214	0.434647714159882	0.266369708094091	-1.12372007303283	-0.00150141646604385	0.996857835471863	0.995136644503638	-0.00612516507203191
ENSG00000177370	TIMM22	protein_coding	Day15.Day27	-0.209133259926681	0.249084641356062	0.117686121441973	-1.5913360787004	-0.276789908618551	0.135633895588463	0.0592359879782156	-1.92933920878005
ENSG00000159842	ABR	protein_coding	Day15.Day27	0.146678477142104	0.585030940924566	0.418011731532497	0.816469838214005	0.662218680496963	0.00603937702562885	0.0011224266933995	3.45242305154438
ENSG00000108953	YWHAE	protein_coding	Day15.Day27	-0.126398610294603	0.201894888057505	0.0877671033038568	-1.74054363882429	-0.13071101053198	0.204035829262664	0.101812085145118	-1.66602450821149
ENSG00000167193	CRK	protein_coding	Day15.Day27	0.246122402151797	0.0411138363684643	0.0101644021170342	2.66900046534163	0.52848276770206	4.29781643477079e-05	2.50845317204521e-06	5.29606934401194
ENSG00000197879	MYO1C	protein_coding	Day15.Day27	0.437907511002816	0.0262607362509027	0.00547808268096002	2.90041446312325	0.612517251127584	0.00288142141151811	0.000449923634440102	3.75081524773255
ENSG00000132376	INPP5K	protein_coding	Day15.Day27	0.268072888096193	0.144967427281183	0.0553385054303183	1.96089206471979	0.383096887249142	0.0378472006470355	0.0113912492508047	2.62507598004592
ENSG00000236618	PITPNA-AS1	antisense	Day15.Day27	-0.168514774760055	0.534952284890926	0.365076602550941	-0.913849772276995	-0.335939932973815	0.21907456608101	0.111920930502548	-1.61745685662589
ENSG00000174238	PITPNA	protein_coding	Day15.Day27	-0.0288226379711328	0.858175612634736	0.766409320002516	-0.298657637207432	0.163037467118309	0.2380092921561	0.125024336346589	1.5595432621033
ENSG00000167703	SLC43A2	protein_coding	Day15.Day27	1.02919235164445	0.00659208383302535	0.000909473440055677	3.52217582906964	1.49463923467293	0.00031781350346561	2.93926907462238e-05	4.58622103314532
ENSG00000074660	SCARF1	protein_coding	Day15.Day27	-1.70641281798692	1.62833504720017e-06	2.66343893727078e-08	-6.55821672850538	-0.922776295017635	0.009930449507378	0.00207295807918101	-3.24477567103216
ENSG00000167705	RILP	protein_coding	Day15.Day27	-0.548453432465253	0.018305662691441	0.00340972316309086	-3.07106035234995	-0.0652198499248532	0.826601559365359	0.73309606994751	-0.342874079021967
ENSG00000174231	PRPF8	protein_coding	Day15.Day27	-0.385540960145582	0.0549072044181277	0.0149748192753846	-2.51783682474393	-0.306667973085099	0.153544294756755	0.0695253169225714	-1.85382714705244
ENSG00000185561	TLCD2	protein_coding	Day15.Day27	-0.138519670102436	0.797330042919082	0.677540942221122	-0.418210640167308	-1.16543619223734	0.01750124047698	0.0042346999223014	-2.99374244047517
ENSG00000186594	MIR22HG	lincRNA	Day15.Day27	-0.0261028441327071	0.968243293229301	0.943056967472292	-0.0717793751380728	-0.0644870033019632	0.921969236916803	0.867692765771031	-0.167427562578204
ENSG00000167716	WDR81	protein_coding	Day15.Day27	-0.105374747021393	0.687424954593019	0.534703742092789	-0.62506330957746	0.139145209712627	0.600282862623044	0.452180216591822	0.757567751551403
ENSG00000167711	SERPINF2	protein_coding	Day15.Day27	-1.32654520929381	0.0959539081279235	0.0315137537722458	-2.21115183076771	-3.24129506590938	0.00282514696394142	0.000438897308996808	-3.75875447019071
ENSG00000132386	SERPINF1	protein_coding	Day15.Day27	-2.18840075501152	3.53749356925746e-09	1.19802707706514e-11	-8.68756830086223	-2.24737041402596	6.5991192820183e-09	6.3497308290835e-11	-8.22118605448194
ENSG00000186532	SMYD4	protein_coding	Day15.Day27	-0.249581281864356	0.228913110379537	0.104526760374343	-1.65260846139279	-0.530324952320733	0.0114423859910886	0.00247664954259979	-3.18325098993969
ENSG00000132383	RPA1	protein_coding	Day15.Day27	0.0183307077430284	0.928601407774563	0.873800676187348	0.159629415616362	-0.398052107449545	0.0110701700447268	0.00237069789399972	-3.19842746238161
ENSG00000108963	DPH1	protein_coding	Day15.Day27	-0.0766652714742129	0.704150136851774	0.554694581054605	-0.594650129606432	-0.0703596305977618	0.750451242690542	0.631540572372304	-0.48245098470371
ENSG00000177374	HIC1	protein_coding	Day15.Day27	0.118638248268197	0.838374870996005	0.736945889269366	0.337730936037968	0.810511876441687	0.158741702666499	0.0726794047227938	1.83258088783047
ENSG00000070366	SMG6	protein_coding	Day15.Day27	-0.261133292390399	0.181518945871745	0.0756655931595362	-1.81316997944927	-0.125351875106321	0.586557251240155	0.437143394762792	-0.783151649137527
ENSG00000167720	SRR	protein_coding	Day15.Day27	0.321042376088718	0.0269843105141492	0.00568213241341252	2.88702033813686	0.491154044301335	0.00169560627183723	0.000227620297192158	3.96617268373873
ENSG00000167721	TSR1	protein_coding	Day15.Day27	-0.000723785330387583	0.99795523077742	0.9953665012553	-0.00583566798585997	0.0383499160555592	0.864726699221374	0.786134958627887	0.272758903510952
ENSG00000141258	SGSM2	protein_coding	Day15.Day27	-0.612408995096262	0.000839581368862235	6.56395579489498e-05	-4.34694215246671	-0.093722456911365	0.679157935350094	0.543404648661727	-0.611755835269081
ENSG00000070444	MNT	protein_coding	Day15.Day27	0.157223065889766	0.56003703977153	0.39018577154856	0.866629423710959	0.373431431175874	0.154686007288763	0.0702094797457787	1.84915045106402
ENSG00000127804	METTL16	protein_coding	Day15.Day27	0.0172856977637206	0.923797143722234	0.866883571313925	0.168461452910245	0.0568954832382329	0.741047306952718	0.618553970582237	0.500946961240425
ENSG00000007168	PAFAH1B1	protein_coding	Day15.Day27	0.0181012876179808	0.919899134405138	0.86004404589326	0.177207616616622	0.0116448743805519	0.951364496873314	0.916471534709564	0.105398059516096
ENSG00000132361	CLUH	protein_coding	Day15.Day27	0.0148412312928409	0.956659412030862	0.923205929297597	0.096872103810244	0.26769389983538	0.219860282458895	0.112449076588358	1.61501914851564
ENSG00000277200	RP11-74E22.8	lincRNA	Day15.Day27	-1.02527141625757	0.122698565054776	0.0442452493431073	-2.06252359899376	-0.762671715306912	0.438306857552939	0.289899023308721	-1.06940692771056
ENSG00000132359	RAP1GAP2	protein_coding	Day15.Day27	0.503681293601793	0.150640118308756	0.0581806480858143	1.93770323411714	2.75216034862614	1.50613880714484e-10	6.1283362483765e-13	9.53311859432912
ENSG00000108381	ASPA	protein_coding	Day15.Day27	0.345868522198544	0.722040589353573	0.575592872482156	0.563440495523788	-4.6997634889471	1.0503925205683e-05	4.5336872735294e-07	-5.77581458653864
ENSG00000167723	TRPV3	protein_coding	Day15.Day27	-0.340827448725167	0.443631525760018	0.275167904146292	-1.10303133662873	-0.84892596271691	0.210730092962016	0.106139454518266	-1.64477281057765
ENSG00000196689	TRPV1	protein_coding	Day15.Day27	-1.01382570815993	0.000798184921759262	6.14828996512935e-05	-4.36660273426016	-0.444523557376994	0.235310457305706	0.12314768716664	-1.56752787481608
ENSG00000197417	SHPK	protein_coding	Day15.Day27	-0.555820129447943	0.0252299424098724	0.00517942829843828	-2.92087912186655	-0.233871843053789	0.499774234460995	0.349316006245069	-0.944561916086221
ENSG00000040531	CTNS	protein_coding	Day15.Day27	-0.54126175908647	0.000575096156506842	4.01547900025314e-05	-4.49384640036964	-0.470415777969409	0.00515362730420018	0.000919707316108159	-3.51848321203138
ENSG00000213977	TAX1BP3	protein_coding	Day15.Day27	-0.177059622778334	0.34582925620571	0.190283340566854	-1.32733278727926	-0.257328078032526	0.168501547562777	0.0787141902903503	-1.794006316051
ENSG00000127774	EMC6	protein_coding	Day15.Day27	0.273303320735735	0.357765197634847	0.20030520144277	1.29740048151279	0.184374089854217	0.588761728549938	0.439810696056867	0.778576093875256
ENSG00000083454	P2RX5	protein_coding	Day15.Day27	0.502336048060998	0.367217808407325	0.208296482762823	1.27433002860786	2.65307398486976	0.000251720005238522	2.19651914068202e-05	4.6718930379178
ENSG00000083457	ITGAE	protein_coding	Day15.Day27	0.306743590326446	0.316397096578521	0.166656778785775	1.40297146940289	-0.0825182480110205	0.843420165152168	0.756999681303892	-0.311083105939881
ENSG00000177602	GSG2	protein_coding	Day15.Day27	1.00843804501932	0.0142368893350013	0.00245078027246852	3.18689923961918	1.17899271342143	0.0373667472372839	0.0112152061817113	2.63110466133294
ENSG00000074356	NCBP3	protein_coding	Day15.Day27	-0.447412475891941	0.00144465234796884	0.000130224822547126	-4.13892581108401	-0.0909105172495231	0.600807121545411	0.452964758086874	-0.756246684783689
ENSG00000004660	CAMKK1	protein_coding	Day15.Day27	-0.0732367828337595	0.822918050867971	0.713990218367289	-0.368538569284315	0.0902416927001531	0.782063125627465	0.672569779821573	0.425064371536069
ENSG00000108405	P2RX1	protein_coding	Day15.Day27	1.74226771900855	0.0308847534071201	0.00686105308791981	2.81740354349131	0.562796947309248	0.576871364569317	0.427278836436338	0.800219293082303
ENSG00000074370	ATP2A3	protein_coding	Day15.Day27	0.206578872996318	0.663473021251996	0.505705315752985	0.670255067226915	-1.17900420127589	0.00667180800577319	0.00127205677931084	-3.41059524153342
ENSG00000074755	ZZEF1	protein_coding	Day15.Day27	-0.15692628660569	0.350769492646926	0.194341160755312	-1.31507314104282	0.0137848587013666	0.95052771025083	0.914754140375593	0.107573560023971
ENSG00000167740	CYB5D2	protein_coding	Day15.Day27	0.17232072253229	0.311148780353174	0.162569520560662	1.41688302196302	-0.114979235940858	0.611457038860327	0.465399964078515	-0.735481718594832
ENSG00000185722	ANKFY1	protein_coding	Day15.Day27	-0.262984706358084	0.218948772831348	0.0985569234671733	-1.68250386543543	0.105211757455903	0.677006384725989	0.540743090840736	0.6158147796648
ENSG00000132388	UBE2G1	protein_coding	Day15.Day27	-0.1542945522413	0.341293718485492	0.186730307282054	-1.33823116927958	-0.216869786086253	0.183168679747042	0.0879943498972134	-1.73926185310787
ENSG00000183018	SPNS2	protein_coding	Day15.Day27	-2.75176468805728	6.59340137254095e-05	2.49426121961666e-06	-5.29767511051671	-2.66051428328598	0.00174727030264873	0.000238332806089786	-3.95180332393873
ENSG00000132382	MYBBP1A	protein_coding	Day15.Day27	-0.209221061015933	0.327880642079113	0.175989544808136	-1.3721677012865	-0.159552216369892	0.50784581440314	0.357153418977853	-0.929179573451114
ENSG00000188176	SMTNL2	protein_coding	Day15.Day27	-1.60146270837283	7.54931804655167e-05	2.98643580311058e-06	-5.24665068215755	-2.00550948528068	8.81435621678019e-06	3.7218711219435e-07	-5.83067170071611
ENSG00000141456	PELP1	protein_coding	Day15.Day27	-0.410684600900176	0.0139015763076335	0.00237302451886322	-3.19808739293087	-0.280486901892267	0.11847282412304	0.0499825900879378	-2.00752042169987
ENSG00000244184	RP11-314A20.2	antisense	Day15.Day27	0.479433582649638	0.412766031376812	0.247754794737631	1.16914842018068	0.916990532994491	0.17838053905635	0.0848972085651528	1.75697337687017
ENSG00000141480	ARRB2	protein_coding	Day15.Day27	-0.0306205322979487	0.919352419005869	0.858857851388355	-0.178725871047576	-0.805208017354951	0.00106749624346902	0.000128764138317275	-4.14238420894984
ENSG00000161920	MED11	protein_coding	Day15.Day27	0.0496054073521012	0.886037198760797	0.807320445608305	0.245148910777296	-0.33473743620486	0.28218477946809	0.157640537598763	-1.4340256506353
ENSG00000161921	CXCL16	protein_coding	Day15.Day27	0.326817021272386	0.59386458055877	0.428089152897387	0.798808469140044	-0.721284251142655	0.234580649083843	0.122547175807599	-1.57010352998647
ENSG00000280254	RP11-81A22.4	TEC	Day15.Day27	0.833279572031136	0.0875311717893846	0.0279660769357351	2.26204070390019	-0.259253723883513	0.702842231951617	0.571651410093614	-0.569283394719852
ENSG00000182327	GLTPD2	protein_coding	Day15.Day27	0.982437467811322	0.127671127629931	0.0466508350058641	2.03875049882872	-2.16146939816459	0.0193615538817835	0.00482992502801085	-2.94627066815505
ENSG00000142507	PSMB6	protein_coding	Day15.Day27	-0.178276713282125	0.199482346238793	0.0864164768401516	-1.74821924682801	-0.364572342830734	0.00856170752832123	0.00172122524888429	-3.30841985247155
ENSG00000129219	PLD2	protein_coding	Day15.Day27	-1.38346502700985	4.7083084643997e-07	5.56393275804547e-09	-6.9878088489535	-0.946761527497067	0.00091625667116283	0.000106625920444442	-4.20005298853984
ENSG00000141503	MINK1	protein_coding	Day15.Day27	-0.597055608531935	0.000723256635500236	5.34703349202509e-05	-4.40845631492825	-0.364029555491459	0.0509808179415882	0.0166593175792695	-2.47530839976842
ENSG00000205710	C17orf107	protein_coding	Day15.Day27	-1.20697883389751	0.0321343665931551	0.00723822092305828	-2.79746470548059	-0.322338098071764	0.727705353873535	0.600548307963222	-0.526883784876147
ENSG00000108528	SLC25A11	protein_coding	Day15.Day27	0.158915602783777	0.518131321926239	0.346814308443962	0.949519312134061	0.343154041619729	0.143402450917443	0.0636104256987878	1.8959714173157
ENSG00000108523	RNF167	protein_coding	Day15.Day27	-0.18974545821058	0.0491536508687129	0.0129595913336663	-2.57483075658997	-0.460361562908978	1.06095868371311e-05	4.60222746501866e-07	-5.77163949001555
ENSG00000108518	PFN1	protein_coding	Day15.Day27	0.0247191926514851	0.931750778802399	0.879845708546992	0.151921275984172	0.0525050677770479	0.849791005698598	0.765964887894475	0.299243441783526
ENSG00000108515	ENO3	protein_coding	Day15.Day27	-0.0714172021256467	0.901449207937261	0.831037697532016	-0.214462558341522	0.0833151734843987	0.88621173389858	0.816224123266439	0.233602972149324
ENSG00000091640	SPAG7	protein_coding	Day15.Day27	-0.0293924581487391	0.925225610705048	0.869051484331607	-0.165691966630663	0.100523721447552	0.729047665427511	0.602233926823821	0.524440649394897
ENSG00000108509	CAMTA2	protein_coding	Day15.Day27	-0.267804893804094	0.373441439103005	0.213575781968623	-1.25944921793134	-0.683407468776766	0.0154680683628589	0.00363035972781049	-3.04879798066796
ENSG00000196388	INCA1	protein_coding	Day15.Day27	-0.767506260135258	0.000334307897460475	2.02588947805346e-05	-4.69558408938122	-0.736242624431055	0.00357712611631135	0.000585104214153824	-3.66626692156153
ENSG00000129250	KIF1C	protein_coding	Day15.Day27	0.309553660766491	0.0973825795806146	0.0321852433224018	2.20209478031801	0.523171162419694	0.00634376591634534	0.00119579850390254	3.43129061547931
ENSG00000132517	SLC52A1	protein_coding	Day15.Day27	0.473140078632007	0.560705643432037	0.390853609638386	0.865400055930619	3.1210224744627	0.00206288222239507	0.000294909808994943	3.88494927130589
ENSG00000180787	ZFP3	protein_coding	Day15.Day27	-0.810717390952949	0.0234001880913453	0.00468071207245818	-2.95763604487079	0.460124103895323	0.273866725473321	0.151161487038884	1.4572073956184
ENSG00000167840	ZNF232	protein_coding	Day15.Day27	-0.139925506596786	0.572312555996294	0.403109614848233	-0.843067472930793	0.0553141606670944	0.863340631589833	0.784156433530893	0.275347925533675
ENSG00000234327	AC012146.7	processed_transcript	Day15.Day27	0.754665307223876	0.0459366252068042	0.0117873891356454	2.61181535803532	0.55517699024542	0.178559538253196	0.0849952665874488	1.7564044404686
ENSG00000029725	RABEP1	protein_coding	Day15.Day27	0.0383342232753063	0.807840929374311	0.691862408250733	0.398575403660433	0.109359111178831	0.447609421181022	0.297999747291465	1.05142019246079
ENSG00000108559	NUP88	protein_coding	Day15.Day27	0.434992306335917	0.00516218815314672	0.000658385432416032	3.62799005902163	0.140188270636158	0.443547517412643	0.294363422979061	1.05945194268367
ENSG00000129197	RPAIN	protein_coding	Day15.Day27	-0.198062833926232	0.293033910092739	0.149075519997334	-1.46483647971691	-0.0124084809473036	0.962402326440232	0.934940781457501	-0.0820321693570895
ENSG00000263272	CTC-524C5.2	antisense	Day15.Day27	-0.779784672305664	0.0257008608296595	0.00529832561130248	-2.91260370750161	-0.081103063483172	0.890179380334915	0.821984500146672	-0.22615010156473
ENSG00000108561	C1QBP	protein_coding	Day15.Day27	0.142008273713514	0.480135304149307	0.309117791522801	1.02727282894553	0.0254804703272142	0.92061288428009	0.865421219795219	0.170330334266222
ENSG00000005100	DHX33	protein_coding	Day15.Day27	-0.182840779724571	0.405144740918008	0.240552865338261	-1.18738261443129	0.229392210840184	0.396290282143663	0.252657124886663	1.15695399996051
ENSG00000072849	DERL2	protein_coding	Day15.Day27	-0.262971703153847	0.260762907728147	0.125834356035121	-1.5561265595911	-0.731618225329213	0.00215650245577071	0.000312800075188531	-3.86637432255002
ENSG00000167842	MIS12	protein_coding	Day15.Day27	-0.41707713488762	0.0958002029474932	0.0314432860949583	-2.21211215004854	-0.421136512429778	0.182507292093203	0.0875376858157413	-1.74184046782526
ENSG00000091592	NLRP1	protein_coding	Day15.Day27	-0.128347937657731	0.781176596062698	0.654526693977306	-0.450114614655069	0.268960933822339	0.544148645199531	0.394022029012164	0.859585386351131
ENSG00000179314	WSCD1	protein_coding	Day15.Day27	-0.0294099487643908	0.947197326204774	0.905632030653636	-0.119137906112749	-0.907812434030141	0.0101653594151172	0.00213517961486285	-3.23459256804784
ENSG00000129195	FAM64A	protein_coding	Day15.Day27	1.68940167048627	0.00036911713281688	2.32460278197113e-05	4.65526533105146	1.80984922645484	0.0194716783035473	0.00487283028881825	2.94306315394718
ENSG00000198920	KIAA0753	protein_coding	Day15.Day27	-0.454930215436093	0.0297986526224392	0.00652865498960389	-2.83583454834794	-0.518974321828876	0.0268527494408955	0.00732945776640093	-2.79278591350317
ENSG00000129235	TXNDC17	protein_coding	Day15.Day27	0.0250425778503782	0.946718107301317	0.904759639757596	0.12024468607656	-0.229862081216411	0.483391384380137	0.333128347039316	-0.977064598792598
ENSG00000108590	MED31	protein_coding	Day15.Day27	-0.0413888921911831	0.911829887435594	0.847591406495084	-0.19316768372732	-0.164865737488323	0.620009772976049	0.474903003799928	-0.719826420128119
ENSG00000256806	C17orf100	protein_coding	Day15.Day27	-0.223460514214513	0.429883387217943	0.262357338070056	-1.13331581320507	-0.505986701129248	0.144342101108867	0.0641520449372742	-1.89197707527826
ENSG00000132530	XAF1	protein_coding	Day15.Day27	1.50147813574834	0.040977464034082	0.0101247819695105	2.6704984143831	-0.501615872873595	0.614821594216167	0.469309082092756	-0.729020025396545
ENSG00000215067	ALOX12-AS1	antisense	Day15.Day27	-0.0510109248496968	0.881595906176353	0.79926788380969	-0.255619850629209	-0.0927838742004572	0.788430447761965	0.680943028309188	-0.413531688602474
ENSG00000108839	ALOX12	protein_coding	Day15.Day27	-0.87796343276173	0.00421395400343462	0.000511030738419113	-3.70994266622709	-0.40787396599953	0.327291776494236	0.193856348377476	-1.31652763001582
ENSG00000219200	RNASEK	protein_coding	Day15.Day27	-0.302743659604455	0.226526538491448	0.103034871035611	-1.65994565153284	-0.234961436312069	0.387015752420238	0.244373759796696	-1.1776602917085
ENSG00000258315	C17orf49	protein_coding	Day15.Day27	0.108815453980816	0.596033607038739	0.430339871921614	0.794898162688603	0.0649956612988002	0.785856729914349	0.67800032943998	0.417578295235957
ENSG00000161940	BCL6B	protein_coding	Day15.Day27	-3.33190717291812	1.24144871736135e-06	1.86065235056319e-08	-6.65667526529262	-5.66960513835609	1.27248828438838e-07	2.29317340085532e-09	-7.23101576442401
ENSG00000174327	SLC16A13	protein_coding	Day15.Day27	-1.56181314355643	0.00103374882231592	8.58105377797908e-05	-4.26605367058323	-2.40642170281393	8.40574640807735e-05	5.68741596569004e-06	-5.06311578275719
ENSG00000132514	CLEC10A	protein_coding	Day15.Day27	0.622085783012133	0.280429370549009	0.139871170409298	1.4995393294292	-0.605147711973172	0.456745890119848	0.30703144609656	-1.03175840447321
ENSG00000161944	ASGR2	protein_coding	Day15.Day27	-2.53490861594469	0.00385240227785969	0.000454415804068044	-3.74763423367801	-5.07278413246762	0.000476914178566957	4.81106679632324e-05	-4.44001871336844
ENSG00000141505	ASGR1	protein_coding	Day15.Day27	-0.926497228673723	0.0874626326797873	0.0279315742928965	-2.26256309857554	-3.89043155370361	2.09588195408959e-05	1.05866353207725e-06	-5.53901088668884
ENSG00000132535	DLG4	protein_coding	Day15.Day27	-0.664023883292443	0.00518937826658278	0.000663348972828783	-3.62554722301378	-0.700506609346729	0.00580724340680124	0.00106830180267788	-3.46887203798933
ENSG00000072778	ACADVL	protein_coding	Day15.Day27	-0.393967468140786	0.0640052296474819	0.0184295213770959	-2.43461634229863	-0.226150508357659	0.339489294460431	0.203393552255776	-1.28840419810851
ENSG00000004975	DVL2	protein_coding	Day15.Day27	-0.00235501508574809	0.990707783315727	0.982842086591039	-0.0216111535178314	0.0664077404877669	0.719671632175076	0.591291613026279	0.54035797271677
ENSG00000040633	PHF23	protein_coding	Day15.Day27	0.0121238186814796	0.961669130841824	0.932011082996292	0.0857352217264119	0.0359219102193319	0.890179380334915	0.821899684533155	0.226259743622148
ENSG00000170296	GABARAP	protein_coding	Day15.Day27	-0.00799751938956847	0.965483043478124	0.937864022851174	-0.0783384211102563	-0.237282563384544	0.093839382300723	0.0367627448360052	-2.14444373432134
ENSG00000175826	CTDNEP1	protein_coding	Day15.Day27	-0.107341892870633	0.405740245037387	0.241461931385198	-1.18505939892518	-0.349279471904042	0.00484611334823309	0.00085587432025647	-3.54218769683666
ENSG00000170291	ELP5	protein_coding	Day15.Day27	-0.0955762910789132	0.750760784073347	0.61281709802945	-0.509172934334008	-0.136104288553344	0.658696309277613	0.519628706872122	-0.648389514909188
ENSG00000181885	CLDN7	protein_coding	Day15.Day27	-3.19558694045019	0.000184079446234969	9.27161931966015e-06	-4.92268748922562	-3.60797479902319	0.0110041846674656	0.0023518094627254	-3.20119997536329
ENSG00000132507	EIF5A	protein_coding	Day15.Day27	0.0348022887761676	0.857266631725534	0.764592860717703	0.301052567053027	-0.019634235303944	0.926817730953263	0.875928906123577	-0.15691458927855
ENSG00000132522	GPS2	protein_coding	Day15.Day27	-0.0022878612890157	0.991422166504104	0.983778257308547	-0.0204318328183421	-0.339866818235401	0.0262864015640236	0.00711615583484915	-2.80381036400237
ENSG00000215041	NEURL4	protein_coding	Day15.Day27	-0.483937427530394	0.00244542999823338	0.000254974579005887	-3.93067283574952	-0.484155392212027	0.00446946408345122	0.000772285262438105	-3.57592006767109
ENSG00000072818	ACAP1	protein_coding	Day15.Day27	-0.24799271819892	0.502854066227931	0.330980104142037	-0.981455947674702	-0.259661806193266	0.56378627420246	0.413760138546769	-0.823998299713268
ENSG00000213859	KCTD11	protein_coding	Day15.Day27	0.452608086425978	0.0114372268655917	0.00186334990222675	3.28134234622679	0.57928329651632	0.00323800098411974	0.000518901440314332	3.70502318428993
ENSG00000174292	TNK1	protein_coding	Day15.Day27	-0.602595719681443	0.0774394558350555	0.0236592659418241	-2.3321635857708	-0.844138217587426	0.0652597865498365	0.0230135030533867	-2.34364504480103
ENSG00000187838	PLSCR3	protein_coding	Day15.Day27	0.126874398095666	0.65340738542571	0.494175235439418	0.688610084834896	0.320278890915219	0.229652097467413	0.119100348469002	1.58508705512793
ENSG00000205544	TMEM256	protein_coding	Day15.Day27	-0.107895764038048	0.750767201768892	0.613032123137338	-0.508863986888837	-0.565677289179114	0.0542356103949485	0.0180199163806822	-2.44370806484105
ENSG00000169992	NLGN2	protein_coding	Day15.Day27	-1.07886673591873	0.000155755828518288	7.41854753210754e-06	-4.98689639059078	-0.711773608705271	0.019883090654698	0.00500300854346487	-2.93348973005514
ENSG00000181284	TMEM102	protein_coding	Day15.Day27	0.106764572312042	0.788820437120191	0.665364752624943	0.435034160695261	-0.0408178352540888	0.936075923846613	0.892165747565871	-0.136239675484944
ENSG00000170175	CHRNB1	protein_coding	Day15.Day27	-0.804115913518797	3.85301134276719e-05	1.27711861772079e-06	-5.48637377910333	-0.635230001368187	0.00168351634248194	0.000225872206760399	-3.96857931032367
ENSG00000174282	ZBTB4	protein_coding	Day15.Day27	0.322797945013623	0.0235425878054158	0.00472446368627202	2.95426896402245	0.574775923132155	0.00013938328577422	1.0646078896143e-05	4.88275933537552
ENSG00000181222	POLR2A	protein_coding	Day15.Day27	-0.233894717596118	0.395970191436114	0.232737343388412	-1.20762407725712	0.00217444288078785	0.994786498315983	0.991775903638848	0.0103579812363455
ENSG00000239697	TNFSF12	protein_coding	Day15.Day27	0.438411446767205	0.0514729825636017	0.0137379973638551	2.55192015936643	0.431022208764066	0.0650065290811023	0.0229148249218009	2.34542481174672
ENSG00000161955	TNFSF13	protein_coding	Day15.Day27	-0.147949856109695	0.630910194327304	0.467840957617977	-0.731443191106213	-0.927957001103048	0.00129625271922711	0.000163549395544508	-4.06880979182564
ENSG00000161956	SENP3	protein_coding	Day15.Day27	0.294027125404711	0.0280142174805982	0.00599929776281437	2.86706243443607	0.264792305632938	0.0657847855295845	0.0232555236927613	2.3393086575657
ENSG00000161960	EIF4A1	protein_coding	Day15.Day27	-0.0541696821397966	0.860100054222835	0.76911959020791	-0.295087486859476	0.144916364896656	0.613910200950524	0.468196106561489	0.730856614485678
ENSG00000129226	CD68	protein_coding	Day15.Day27	0.101466590706574	0.891799962638354	0.817201248821582	0.232337831516055	-0.479475116777363	0.496345894235778	0.345882774402234	-0.951371235436009
ENSG00000233223	AC113189.5	antisense	Day15.Day27	-0.0383715610476848	0.927636537653969	0.87229116705464	-0.161555711147409	0.107094038265022	0.798241276071765	0.694075333503242	0.395555478517642
ENSG00000129255	MPDU1	protein_coding	Day15.Day27	0.259528940121018	0.256918187898381	0.123201508896363	1.56729752132414	0.0725326412120045	0.797894931399241	0.693431632739166	0.396433541926846
ENSG00000129194	SOX15	protein_coding	Day15.Day27	-0.39714763110915	0.545414768184107	0.375439348642655	-0.89411914285651	0.480140457855072	0.504940674074392	0.35412794212178	0.935091333500061
ENSG00000129245	FXR2	protein_coding	Day15.Day27	0.256629891759119	0.104573841935257	0.0357169628745583	2.15703434951629	0.398201237832007	0.0135428032483701	0.00307879696271852	3.10712194265066
ENSG00000129214	SHBG	protein_coding	Day15.Day27	-1.17315783396197	0.000117048099825022	5.19431249461825e-06	-5.0890578404385	-1.29601437221235	0.000934485876019562	0.000109285961722132	-4.19253875117121
ENSG00000141504	SAT2	protein_coding	Day15.Day27	-0.394506579278753	0.0110826931952514	0.00178243055280307	-3.29650907148194	-0.502243517971918	0.00202800056259338	0.000288164199708627	-3.8922363564582
ENSG00000129244	ATP1B2	protein_coding	Day15.Day27	-1.07622237399996	0.00491720517152589	0.000618991024258231	-3.6480280623217	-1.60507875739972	0.00160478334014438	0.000212999777528891	-3.98687592179307
ENSG00000141510	TP53	protein_coding	Day15.Day27	0.00731161617725529	0.982711507666434	0.969823952226508	0.038014387785973	0.038837747072325	0.91991507040586	0.864234953736245	0.171846824277747
ENSG00000141499	WRAP53	protein_coding	Day15.Day27	0.0193495082939478	0.932114167818224	0.880665871770612	0.150876188379176	0.0762117850717838	0.735694287205607	0.611064133781455	0.511693431749085
ENSG00000108947	EFNB3	protein_coding	Day15.Day27	-0.688410674889452	0.112285232748884	0.0394406076129872	-2.11357979153752	-1.26488139928188	0.0717612084795101	0.0259835763517465	-2.29302965001771
ENSG00000132510	KDM6B	protein_coding	Day15.Day27	-0.250255419313547	0.405579369695436	0.241015496604573	-1.18619951690864	-0.285181065121172	0.345168564067881	0.208299951294748	-1.27432016004539
ENSG00000167874	TMEM88	protein_coding	Day15.Day27	-0.584777019687464	0.039936408223304	0.00980053637553718	-2.68296343509788	-0.219221662705178	0.506457250844138	0.35568160490391	-0.932051408511874
ENSG00000183011	NAA38	protein_coding	Day15.Day27	0.285770490666582	0.335500789739903	0.181965300790622	1.3530975451696	0.395243363968569	0.185221684744171	0.0894744325208906	1.73097999814284
ENSG00000182224	CYB5D1	protein_coding	Day15.Day27	-0.0664303316128459	0.849295305120902	0.752598555029511	-0.316911511884991	0.199377061661989	0.562766655822078	0.412827073546843	0.825656806564426
ENSG00000170004	CHD3	protein_coding	Day15.Day27	0.0961783481773111	0.790465480582063	0.667368206809321	0.432257558791851	0.390173175993926	0.235278363200003	0.123098155007582	1.56773994075192
ENSG00000179859	AC025335.1	protein_coding	Day15.Day27	0.449746283091017	0.0994636595128016	0.0332636335467799	2.18789236077517	0.0984566922358692	0.797868038399002	0.693251974618296	0.396678666546429
ENSG00000170043	TRAPPC1	protein_coding	Day15.Day27	-0.123046369562123	0.441903477560637	0.273427378715462	-1.10708673968759	-0.413030469657478	0.00648066248074465	0.00123000900520835	-3.42185570289733
ENSG00000170037	CNTROB	protein_coding	Day15.Day27	-0.0965043476052586	0.522905931445808	0.35231588639081	-0.938647814429497	-0.0978256005956787	0.561162377031256	0.410944893916173	-0.82900932261132
ENSG00000064300	NGFR	protein_coding	Day15.Day27	-2.04645276705292	0.00609997689900602	0.000820626665978112	-3.55601054097087	-1.87372156699576	0.0279675654880321	0.00771637182977914	-2.77352355475372
ENSG00000167085	PHB	protein_coding	Day15.Day27	-0.00445855102197817	0.981749676866404	0.967601389262046	-0.0408158009079884	0.140777310196315	0.380648087122884	0.238552378025555	1.19251759473821
ENSG00000108798	ABI3	protein_coding	Day15.Day27	-1.20988493444128	0.00385240227785969	0.000453610840346683	-3.74820202058923	-1.70711161663399	0.000697294692279041	7.70249865444422e-05	-4.29872892491939
ENSG00000159217	IGF2BP1	protein_coding	Day15.Day27	-0.526133741153716	0.0905144754945677	0.0292127349574988	-2.24353850262905	-0.425851202600042	0.506521143598029	0.355820336427236	-0.931780383755488
ENSG00000159210	SNF8	protein_coding	Day15.Day27	-0.0771175165924174	0.579557113582784	0.411636724930501	-0.827775953587724	-0.126951072746033	0.35498597428845	0.216004249674918	-1.25269578111174
ENSG00000159202	UBE2Z	protein_coding	Day15.Day27	0.181603211952994	0.12287105642012	0.0443391159066118	2.06157517081001	0.324470889181467	0.00681001934352638	0.00130184330007029	3.40283039278178
ENSG00000159199	ATP5G1	protein_coding	Day15.Day27	0.167892498308448	0.62164989512372	0.458185736528209	0.747488854641039	0.659721714830796	0.0314588576596697	0.00899472165971823	2.71566158683925
ENSG00000136436	CALCOCO2	protein_coding	Day15.Day27	0.435871890831924	0.0103288675595217	0.00161833419600311	3.32937711451229	0.32113221194737	0.0714252392388005	0.0258007991362868	2.29599155360737
ENSG00000120093	HOXB3	protein_coding	Day15.Day27	-0.135004522007334	0.802169183564423	0.683618312005795	-0.409858777318448	0.383797267618804	0.552525213674631	0.40203091759599	0.845016010105112
ENSG00000182742	HOXB4	protein_coding	Day15.Day27	0.396838675379791	0.433172570639888	0.265225003247043	1.12644716325307	0.533627203830621	0.405778940885632	0.260811943558138	1.13703950222198
ENSG00000230148	HOXB-AS1	antisense	Day15.Day27	-0.266688465294143	0.729876286156647	0.586088869644738	-0.547974894699618	-0.762792325560344	0.411230399217665	0.265530739832072	-1.12571797565815
ENSG00000173917	HOXB2	protein_coding	Day15.Day27	-0.00747060839729574	0.991770037873628	0.98440930045462	-0.019636906388516	0.310701769286541	0.643798646305402	0.502309536114346	0.675636949493442
ENSG00000002919	SNX11	protein_coding	Day15.Day27	0.40238468318905	0.000618433578431997	4.39550858665207e-05	4.4669481905413	0.495685351082107	0.000101918434926963	7.18966333718813e-06	4.99590209153874
ENSG00000108468	CBX1	protein_coding	Day15.Day27	0.0373243066844566	0.911829887435594	0.847597101720601	0.193160373222817	-0.0324393432104433	0.93542269185461	0.890599511995602	-0.138231288174548
ENSG00000082641	NFE2L1	protein_coding	Day15.Day27	0.180108573266297	0.381305914005737	0.220381520121056	1.24066358526969	0.264390688165925	0.199869643223662	0.0990707072874743	1.67987340089525
ENSG00000263412	RP5-890E16.2	processed_transcript	Day15.Day27	0.391848229541734	0.353150027387347	0.196627054447473	1.30825189564514	0.05872858581639	0.929095049402974	0.880067755766579	0.151638317127497
ENSG00000005243	COPZ2	protein_coding	Day15.Day27	0.999890092534665	4.77562699577694e-06	9.60080654144522e-08	6.20552989945511	1.26089613702474	6.938359185845e-08	1.05231739916032e-09	7.4450349375608
ENSG00000108465	CDK5RAP3	protein_coding	Day15.Day27	-0.882288317620269	4.05795610463679e-07	4.70767353254448e-09	-7.03364596714256	-0.97251033039786	1.90449602741708e-07	3.78579000866353e-09	-7.09343316103244
ENSG00000108439	PNPO	protein_coding	Day15.Day27	0.0933746091794883	0.812157088797846	0.698602914231645	0.389388171219256	-0.0407181820974405	0.924299374051184	0.872011001574963	-0.161913299345695
ENSG00000167182	SP2	protein_coding	Day15.Day27	0.419936926400151	0.0766335571600932	0.0233357409251012	2.33788026876087	0.477553336578671	0.0491204055685327	0.0159062618983273	2.49381554476722
ENSG00000264920	RP11-6N17.4	processed_transcript	Day15.Day27	0.425975071462132	0.208667961737726	0.0919367829102155	1.71745004849362	1.18882045801655	0.00692666710088036	0.00132863437257123	3.39598922971034
ENSG00000189120	SP6	protein_coding	Day15.Day27	-0.126247423118938	0.886504026750967	0.808472018835847	-0.243653754052715	-2.55925360020312	0.0117074457760444	0.00255103876832095	-3.17295664480987
ENSG00000141295	SCRN2	protein_coding	Day15.Day27	-0.489442251337407	0.060497378371874	0.0169661187940145	-2.46798457475654	-0.542151464243879	0.0466639701234019	0.014902342959138	-2.51976226894327
ENSG00000159111	MRPL10	protein_coding	Day15.Day27	-0.308092764348926	0.026255465166553	0.00547130748390772	-2.90086710014648	-0.325517864807444	0.0246302481376245	0.00651872758390941	-2.83639825849269
ENSG00000006025	OSBPL7	protein_coding	Day15.Day27	-0.641800702698176	0.00213759919805443	0.000215230866777342	-3.98362944618194	-0.711219812234618	0.00231535850478699	0.000341347708660772	-3.83875487081278
ENSG00000198933	TBKBP1	protein_coding	Day15.Day27	-0.929332862012561	4.61354331404419e-06	9.1419830765395e-08	-6.21902816991134	-0.731947993836579	0.000454483580808068	4.5291165316152e-05	-4.45802836694309
ENSG00000108424	KPNB1	protein_coding	Day15.Day27	0.0818647572526969	0.527745300129151	0.357762486209472	0.927993393780889	-0.0126759334292686	0.937982958016525	0.894591614952207	-0.13315604562209
ENSG00000259207	ITGB3	protein_coding	Day15.Day27	0.426044223820366	0.38935020770331	0.227134982098717	1.222441077479	2.5919428951803	2.2023451851402e-06	7.39510632854399e-08	6.27744982093171
ENSG00000198336	MYL4	protein_coding	Day15.Day27	-0.307574207561025	0.535505937571434	0.365531614542023	-0.912975953882617	0.161410894681171	0.767737468562014	0.654828391365367	0.449693428826112
ENSG00000004897	CDC27	protein_coding	Day15.Day27	0.405234487484078	0.00946210549295215	0.00143656551906976	3.36969362430005	0.294103620630549	0.0764387285166141	0.0281784504316903	2.25883775313185
ENSG00000262879	RP11-156P1.3	processed_transcript	Day15.Day27	0.230789770407855	0.555031483566191	0.384738641872515	0.876706206133958	-0.0966273012884062	0.838964717259905	0.750643096571281	-0.319504630028267
ENSG00000225190	PLEKHM1	protein_coding	Day15.Day27	0.164491782669206	0.593188631182893	0.426832096796855	0.800997787732482	0.00615103438852008	0.986098408531099	0.97735866906941	0.0285194393232215
ENSG00000159314	ARHGAP27	protein_coding	Day15.Day27	-0.446493513321122	0.18536660383811	0.0779724074275187	-1.79861113258703	-1.62779570857782	1.88081951649178e-05	9.2834801037388e-07	-5.5758085384768
ENSG00000006062	MAP3K14	protein_coding	Day15.Day27	-0.13514575733744	0.702424303748174	0.552100036409071	-0.59856545686061	0.708726017020516	0.02278677925695	0.00590768351106111	2.87272480742379
ENSG00000184922	FMNL1	protein_coding	Day15.Day27	-1.11558703497673	0.00187032182180535	0.000181668382749215	-4.03630772341267	-0.759032089647373	0.069707467809316	0.0250239663226699	-2.30879234538924
ENSG00000168517	HEXIM2	protein_coding	Day15.Day27	-0.224125716438857	0.376557657863069	0.216224961364377	-1.25208479070575	-0.071038889386907	0.825268139365364	0.731417805048745	-0.34511902950193
ENSG00000186834	HEXIM1	protein_coding	Day15.Day27	-0.369172786629572	0.089292606512921	0.0287025736888702	-2.25102378105919	-0.400401979587596	0.0796978549818598	0.0298680316876101	-2.23409180156455
ENSG00000181513	ACBD4	protein_coding	Day15.Day27	-0.656722131732148	0.0114034096158443	0.00185619702566597	-3.28265765572653	-1.17639775389858	6.63969497323853e-05	4.21908057740639e-06	-5.14840965215275
ENSG00000161714	PLCD3	protein_coding	Day15.Day27	0.768435707269021	0.000731486790808283	5.46058737049561e-05	4.40216686035776	0.899224343259799	0.000218247912084068	1.83252102790574e-05	4.72491991208819
ENSG00000136448	NMT1	protein_coding	Day15.Day27	-0.47495555624762	0.000261064737776722	1.44847851338864e-05	-4.79346802033561	-0.212597214854312	0.124210488570319	0.053011869419369	-1.98064823773999
ENSG00000172992	DCAKD	protein_coding	Day15.Day27	-0.175479382963833	0.461722016379883	0.292070580317619	-1.06455151589428	0.287024189205861	0.222030818058823	0.113742524528695	1.6090881211287
ENSG00000131094	C1QL1	protein_coding	Day15.Day27	-1.4323667541697	0.0388445201658093	0.00936265455790692	-2.70041144793772	-2.71803544078804	0.0087196610503415	0.0017666119117306	-3.29954990812429
ENSG00000186185	KIF18B	protein_coding	Day15.Day27	0.934115527824988	0.0555428067847661	0.0151964286901396	2.51200140538092	1.18079493882367	0.168451350628503	0.0786780651146154	1.79422972885046
ENSG00000108883	EFTUD2	protein_coding	Day15.Day27	-0.0550517084304588	0.712916671807667	0.56481616994706	-0.579463119580573	-0.105841959349464	0.46175300899399	0.312127466304411	-1.02083826334413
ENSG00000131097	HIGD1B	protein_coding	Day15.Day27	-0.0306295399316907	0.974877387496193	0.954927453928754	-0.0567974851999118	1.11658826591826	0.324209372069801	0.191353146463737	1.32408158303321
ENSG00000073670	ADAM11	protein_coding	Day15.Day27	-1.05526799778267	0.0396118941808015	0.00967034857216858	-2.68807495570881	-0.635565452371506	0.254733905558272	0.136991664790662	-1.51076642543189
ENSG00000161692	DBF4B	protein_coding	Day15.Day27	-0.304552801230765	0.153490021762619	0.0596573841610872	-1.92603500041079	-0.271637369340932	0.268415839381498	0.1469923893428	-1.47253936930341
ENSG00000180336	MEIOC	protein_coding	Day15.Day27	-0.383573178369265	0.48885696969014	0.317033956125449	-1.01043798026115	0.0615201570744884	0.941980745571566	0.901562127046347	0.124302582989587
ENSG00000180329	CCDC43	protein_coding	Day15.Day27	0.0545903528258088	0.776906583045258	0.649717380229375	0.456839699004855	-0.0385176780433496	0.853633521316203	0.771456378753986	-0.292012383561918
ENSG00000180340	FZD2	protein_coding	Day15.Day27	0.0325038673427414	0.950770559448443	0.911583301918215	0.111591575321061	-0.147178812244441	0.849686517074134	0.765807678020123	-0.2994506846441
ENSG00000186566	GPATCH8	protein_coding	Day15.Day27	0.00653305580530111	0.974579887068917	0.954174793253001	0.057747005821475	0.190812922748177	0.244941743771733	0.130248192150447	1.53781240913918
ENSG00000005961	ITGA2B	protein_coding	Day15.Day27	-2.75347830351836	5.84144089061696e-08	3.95658916067153e-10	-7.71444191401923	-0.755908824578873	0.228821268177788	0.118483184401613	-1.58780670122908
ENSG00000161682	FAM171A2	protein_coding	Day15.Day27	-0.226299625517832	0.509409569873231	0.337996928173477	-0.967181573129408	-0.121495486577943	0.832691096262748	0.742629896126533	-0.330153956830393
ENSG00000030582	GRN	protein_coding	Day15.Day27	-0.349790452375335	0.0412326064731386	0.0102180722179025	-2.66697982975886	-0.377623954109194	0.0349935203131959	0.0103180202566362	-2.66324264844207
ENSG00000013306	SLC25A39	protein_coding	Day15.Day27	-0.21943179496262	0.0890410083195267	0.0285960350252292	-2.2526018251516	-0.177686974880726	0.200331199449498	0.0993716657306779	-1.67833775881784
ENSG00000108309	RUNDC3A	protein_coding	Day15.Day27	0.774271681044061	0.170635600420187	0.0694567305644642	1.85429812132053	1.21420477138813	0.0614055473926372	0.0213092027844748	2.37539180812058
ENSG00000108312	UBTF	protein_coding	Day15.Day27	0.201349127454407	0.204442150182002	0.0892802732106957	1.73205991846555	0.656628222878875	5.50578215212378e-05	3.34441155371116e-06	5.21451390404072
ENSG00000087152	ATXN7L3	protein_coding	Day15.Day27	-0.251102798798384	0.0977248978382964	0.0323662753164669	-2.19968156510478	-0.138642818254416	0.418855721264228	0.272218186789496	-1.10991484890731
ENSG00000168591	TMUB2	protein_coding	Day15.Day27	-0.378216728002537	0.00335997152589083	0.000382772372275069	-3.80239651699508	-0.252870056665948	0.0642147184432541	0.0225292883773025	-2.3524447370726
ENSG00000267080	ASB16-AS1	antisense	Day15.Day27	-0.0161528491535157	0.965139148981772	0.937390876864483	-0.0789362034872414	-0.758889451036372	0.0200677828306477	0.0050581571077681	-2.9295038047554
ENSG00000161664	ASB16	protein_coding	Day15.Day27	0.120831676539824	0.831353609077662	0.725981725638578	0.352402893194864	0.858178001395526	0.0581662992038626	0.0197701710148883	2.40608041367654
ENSG00000125319	C17orf53	protein_coding	Day15.Day27	-0.0327562227893279	0.946718107301317	0.904859505176296	-0.120117981796743	0.344272233434965	0.510510382620025	0.359808509959986	0.924018240677241
ENSG00000108840	HDAC5	protein_coding	Day15.Day27	0.0376315590459866	0.886027122889398	0.806988242781524	0.245580333258037	0.648261170449888	0.00192742060982768	0.000270477551296375	3.91215326521138
ENSG00000141349	G6PC3	protein_coding	Day15.Day27	-0.0840789351539506	0.595973071854941	0.430253221423451	-0.795048478979302	-0.598248257758415	6.49360079671736e-05	4.10353645966358e-06	-5.15632175582794
ENSG00000161654	LSM12	protein_coding	Day15.Day27	0.315908240689415	0.0393171078467242	0.00956721957042713	2.69216909207949	0.233181849919079	0.192875297871296	0.0943807571583783	1.7043142618265
ENSG00000091947	TMEM101	protein_coding	Day15.Day27	-0.308263770634279	0.0521232608364812	0.0139829154124672	-2.54495552391886	-0.512485686639874	0.00202800056259338	0.000288481293606963	-3.89189014310279
ENSG00000161653	NAGS	protein_coding	Day15.Day27	-0.0552456019646154	0.936623915478473	0.889111072381712	-0.140124494009446	-0.298526227176547	0.670929527888301	0.533533525707976	-0.626861602814536
ENSG00000108852	MPP2	protein_coding	Day15.Day27	0.392864052901357	0.140755169163828	0.0532066304534833	1.97896618472439	0.736247499927806	0.0113385982945273	0.00244615674404199	3.18755509696946
ENSG00000161649	CD300LG	protein_coding	Day15.Day27	0.422143295472231	0.550763646799097	0.380299150192461	0.884985543974026	0.826510100216495	0.362028842436562	0.222177892627432	1.23577681872111
ENSG00000161647	MPP3	protein_coding	Day15.Day27	-0.265582892316648	0.461292199749966	0.291304611696583	-1.06626129302212	0.837974347057628	0.0157748078344379	0.00371807151076859	3.04029811154264
ENSG00000108861	DUSP3	protein_coding	Day15.Day27	-0.00936035759465903	0.964427964845969	0.936422166472073	-0.0801601820793406	-0.114644738371638	0.519085453763489	0.368499055373822	-0.907294253071399
ENSG00000005102	MEOX1	protein_coding	Day15.Day27	0.412089286090649	0.617815029088178	0.453755302683261	0.75491685423402	2.90275131031504	0.000972595502987147	0.000114794021753347	4.17752799684432
ENSG00000175832	ETV4	protein_coding	Day15.Day27	0.59122730142109	0.343046258761209	0.188232977407883	1.3336029082945	1.62354047641759	0.0517072420547849	0.0169525833224724	2.46830515486532
ENSG00000067596	DHX8	protein_coding	Day15.Day27	0.184388835587453	0.273356872615072	0.134819286144044	1.5193611218906	0.179429731488908	0.320235882344836	0.188038781180867	1.33419945416508
ENSG00000175906	ARL4D	protein_coding	Day15.Day27	-0.311775633475062	0.45820288840304	0.288564147906224	-1.07240411150516	-0.405188957116592	0.395974870792344	0.252286033024851	-1.15787110391498
ENSG00000184988	TMEM106A	protein_coding	Day15.Day27	-0.804160002995924	0.00346358499112768	0.000397820613622822	-3.79012046408932	-1.36215395346593	5.9379761995935e-05	3.68395842906039e-06	-5.18702615057793
ENSG00000188554	NBR1	protein_coding	Day15.Day27	0.424993453700978	0.00316305110913694	0.000353957225283879	3.82725715031676	0.500062104334842	0.00100613379605486	0.000119477482050613	4.16530451519858
ENSG00000267002	RP11-242D8.1	lincRNA	Day15.Day27	-0.55644584960709	0.0795164568479414	0.0244933622583229	-2.31774086637451	0.679046165934829	0.0725947754291605	0.0263843230317513	2.28659990033575
ENSG00000012048	BRCA1	protein_coding	Day15.Day27	0.866765664494765	0.00265066098845506	0.000283249044954522	3.89765037618886	0.709311769254376	0.0303435690463931	0.00856611612939391	2.73416691052474
ENSG00000108830	RND2	protein_coding	Day15.Day27	-0.810205114570079	0.00165562124080023	0.000154849140406305	-4.08567660824704	-0.86273167912775	0.0143394223362229	0.00329916238071479	-3.08272864317067
ENSG00000108828	VAT1	protein_coding	Day15.Day27	-0.464524455934561	0.0646639566354625	0.0186781103062573	-2.42918697016895	-0.781808455351178	0.00270264669263614	0.000415387332136683	-3.77634251573864
ENSG00000068079	IFI35	protein_coding	Day15.Day27	0.876046081970929	0.00852193740175378	0.00124838584362051	3.41689004830728	0.591914094541621	0.10162651516069	0.0408464655533573	2.09810334564363
ENSG00000131469	RPL27	protein_coding	Day15.Day27	0.0289104899592009	0.910665529042578	0.845308642825082	0.196098736030086	-0.0654627194402463	0.789373001929887	0.682322267005085	-0.411637419700532
ENSG00000198863	RUNDC1	protein_coding	Day15.Day27	-0.19861880774941	0.264158534944111	0.128101090947821	-1.54665818380204	-0.140146466575911	0.46797051014251	0.317712793382529	-1.00900763865667
ENSG00000267060	PTGES3L	protein_coding	Day15.Day27	-0.205624249294266	0.308953727444033	0.160888354823319	-1.42268397416911	0.169224064742044	0.425297419367823	0.277734757059047	1.0970833577943
ENSG00000266967	AARSD1	protein_coding	Day15.Day27	-0.0380739096483594	0.845902241617872	0.74728069478564	-0.323968612105282	0.100831953479095	0.588560113108309	0.439575268220754	0.778979291098159
ENSG00000126581	BECN1	protein_coding	Day15.Day27	0.0122177642849686	0.956526610134438	0.922684949551068	0.0975314163860922	-0.1804027891475	0.308528658530182	0.178667790877345	-1.36356038386856
ENSG00000183978	COA3	protein_coding	Day15.Day27	0.143195752452436	0.439012810474318	0.270851769980558	1.1131213562871	0.10489264659906	0.606669313640142	0.459176716419949	0.745833083677559
ENSG00000126562	WNK4	protein_coding	Day15.Day27	-1.66776742975184	0.00162338011954864	0.000151331816406711	-4.09275747393531	-0.235545997140052	0.801179107931679	0.698246239402915	-0.38987347180966
ENSG00000131475	VPS25	protein_coding	Day15.Day27	0.0670915206662711	0.800051341562179	0.681204588178616	0.413172342349104	0.12977581109938	0.631821972713496	0.488397566236525	0.697896208345502
ENSG00000131477	RAMP2	protein_coding	Day15.Day27	-1.13957914089095	0.00566109206972096	0.000746898658283547	-3.58685765514611	-1.5689381670112	0.000403422412647198	3.93306329666853e-05	-4.50000701845291
ENSG00000197291	RAMP2-AS1	lincRNA	Day15.Day27	-1.43631932425267	0.000549163586096389	3.76714032255197e-05	-4.51280182110174	-1.43584207458246	0.00491999997041137	0.000871050578419134	-3.53640275543714
ENSG00000108799	EZH1	protein_coding	Day15.Day27	-0.143794493468453	0.596953326184724	0.43121898652557	-0.793374146570102	0.275163794430961	0.281417230368425	0.157032355668906	1.43616968425367
ENSG00000108797	CNTNAP1	protein_coding	Day15.Day27	0.495991537044252	0.1613993965263	0.0642677910127679	1.89112718884145	0.171334406287334	0.697873208660885	0.56531853377761	0.578712887583762
ENSG00000068137	PLEKHH3	protein_coding	Day15.Day27	0.374269431689053	0.204564810350333	0.0893552298849778	1.7316427765056	0.255805762521476	0.42748679286113	0.279816257843386	1.09228828651676
ENSG00000037042	TUBG2	protein_coding	Day15.Day27	-0.506832672221484	0.0146265358948381	0.00254030108674418	-3.17442498636373	-0.628220565902261	0.00382890383799783	0.000636495255387015	-3.63897810643543
ENSG00000131462	TUBG1	protein_coding	Day15.Day27	-0.0531077729681809	0.824382176429638	0.71555755132378	-0.366424118906132	-0.526858306633287	0.00866988596471778	0.00174984512085131	-3.30280126376016
ENSG00000141699	FAM134C	protein_coding	Day15.Day27	-0.0628303952479796	0.750760784073347	0.612463534676555	-0.509681040337342	-0.012260121781004	0.958309903670185	0.927748544573858	-0.0911250996726836
ENSG00000131470	PSMC3IP	protein_coding	Day15.Day27	0.616709881199111	0.0268961020547824	0.00565325909308259	2.88888822835657	0.653419309637646	0.0396584400756112	0.0120792784406693	2.60230236770689
ENSG00000108788	MLX	protein_coding	Day15.Day27	-0.0419182232318907	0.797398738764819	0.677702456976554	-0.417988296305465	-0.227858740707891	0.0970304901564078	0.0385461394228176	-2.1236793905377
ENSG00000068120	COASY	protein_coding	Day15.Day27	-0.428497502925673	0.000857063789174376	6.76239262967244e-05	-4.33798021456242	-0.759119293477101	2.19190065569887e-07	4.51710323915461e-09	-7.04498124037217
ENSG00000108784	NAGLU	protein_coding	Day15.Day27	-0.363132385197993	0.137447787641716	0.0514513083152267	-1.9943214835301	-0.655405893271737	0.0113622050970236	0.0024537057699798	-3.18648485326557
ENSG00000033627	ATP6V0A1	protein_coding	Day15.Day27	-0.311753262668562	0.0866894684823411	0.0276097024565462	-2.26746425575843	-0.85661227234927	1.10637338822743e-05	4.85700621202361e-07	-5.75664285185128
ENSG00000177469	PTRF	protein_coding	Day15.Day27	1.20370614417648	2.35993473369449e-07	2.41469038899422e-09	7.21684054364979	1.75836733232885	8.97791001237739e-11	2.91112516614053e-13	9.74822052629259
ENSG00000168610	STAT3	protein_coding	Day15.Day27	0.424873649677463	0.221442041408996	0.0998866680516152	1.67571879504642	0.873307680674246	0.0114423859910886	0.00247746181690983	3.18313701987855
ENSG00000126561	STAT5A	protein_coding	Day15.Day27	-0.0998893444216025	0.808732644458734	0.693661660189462	-0.39611972899012	0.440413502241441	0.21755911038736	0.110801829674151	1.62265320254642
ENSG00000173757	STAT5B	protein_coding	Day15.Day27	-0.27016361036471	0.0593422141166286	0.0165352602672577	-2.47830449927278	-0.127651002201008	0.434924370415421	0.286784328698049	-1.07641532931501
ENSG00000167925	GHDC	protein_coding	Day15.Day27	-0.878062758160376	7.38333970334675e-06	1.61733338364131e-07	-6.06158670403801	-0.73528768471007	0.000470737947853243	4.74197759834871e-05	-4.44433464795504
ENSG00000108774	RAB5C	protein_coding	Day15.Day27	0.0939729728111511	0.677300558699415	0.522396972209146	0.644079616638986	-0.0473909671834453	0.851222509848576	0.768112083213267	-0.296414193445652
ENSG00000108773	KAT2A	protein_coding	Day15.Day27	-0.55971402879519	0.004096196758662	0.000494388930015769	-3.72058831093202	-0.435165539400419	0.0451185790251386	0.0142404450615704	-2.53775079884235
ENSG00000108771	DHX58	protein_coding	Day15.Day27	1.43236798633469	0.000310746786070421	1.85624070941331e-05	4.72116230330052	0.43112133950015	0.383968824491181	0.241536809180574	1.18486832349716
ENSG00000187595	ZNF385C	protein_coding	Day15.Day27	-1.10863616299913	0.00194609545857234	0.000190150269622719	-4.02215737757775	-0.424206446914052	0.357284215929848	0.217954184469095	-1.24731374690133
ENSG00000168256	NKIRAS2	protein_coding	Day15.Day27	-0.0812310377205529	0.610214391662332	0.445459144108019	-0.768940370734502	-0.113033020215352	0.47716727016121	0.326604114372484	-0.990460268758293
ENSG00000168259	DNAJC7	protein_coding	Day15.Day27	0.182120220913107	0.227570822780017	0.103725659622544	1.65653758678757	0.255144976706567	0.0941936836251001	0.0369645231757865	2.14205066478487
ENSG00000173786	CNP	protein_coding	Day15.Day27	0.289846262045212	0.0491489406314699	0.0129548079571925	2.57497537568722	0.387343054128295	0.0121800784509248	0.00269264164054167	3.15411862246388
ENSG00000131473	ACLY	protein_coding	Day15.Day27	0.173323042878597	0.518930763939154	0.347935636147415	0.947294390459843	0.112503358953098	0.709977744159449	0.579779346776123	0.557255653061895
ENSG00000178502	KLHL11	protein_coding	Day15.Day27	-0.375530435414968	0.2255544133461	0.102440515010842	-1.66289296025393	0.19855917462506	0.68575766884095	0.550427926096748	0.60109370205107
ENSG00000259623	RP11-156E6.1	sense_overlapping	Day15.Day27	-0.275644517852425	0.195260503746146	0.0838700002039758	-1.76296641222564	0.0459593178862274	0.8689423675454	0.791971451843326	0.265132252039874
ENSG00000141698	NT5C3B	protein_coding	Day15.Day27	-0.146423496627392	0.472800898105163	0.302424958385901	-1.04173637698386	-0.0522456095671215	0.834809813241599	0.744782115650946	-0.327290022573696
ENSG00000141756	FKBP10	protein_coding	Day15.Day27	-0.219091955362143	0.501431563797881	0.32951836444997	-0.984454835191389	-0.322823282596909	0.362768628286023	0.222946651581747	-1.2336944236132
ENSG00000141696	P3H4	protein_coding	Day15.Day27	-0.0359230769714349	0.882619035680899	0.801594633644765	-0.252591440694906	0.0795444440684583	0.762260643333794	0.647449784156806	0.460017856556389
ENSG00000173801	JUP	protein_coding	Day15.Day27	0.158773861575851	0.612762150908852	0.448649304738466	0.763529940756591	0.465944948672921	0.106382606030003	0.0432337439118906	2.07285637051962
ENSG00000173805	HAP1	protein_coding	Day15.Day27	-0.34417129571947	0.504723284402662	0.332893829875824	-0.977543071629413	0.288562789840376	0.675435450447555	0.53901481580247	0.618455948510656
ENSG00000173812	EIF1	protein_coding	Day15.Day27	-0.178361520423112	0.294382776906771	0.150012609762551	-1.46139892599935	-0.541393593689045	0.00120680344001103	0.000149915631256595	-4.09565356919459
ENSG00000171345	KRT19	protein_coding	Day15.Day27	-1.99727650254208	0.000146255179279654	6.88172878437918e-06	-5.00847374441415	-2.04111744036869	0.0139579668842129	0.00319631205923249	-3.09391712049283
ENSG00000167920	TMEM99	protein_coding	Day15.Day27	0.195487615929059	0.427042849366649	0.260047493875022	1.13888728290375	0.318386599342109	0.203493560218663	0.101424193401967	1.66796533780558
ENSG00000186395	KRT10	protein_coding	Day15.Day27	0.182926239573556	0.341584151464457	0.18698766383308	1.33743650062059	0.0621545959626536	0.783976544577764	0.675684064684726	0.420768361198944
ENSG00000278834	RP11-458J1.1	antisense	Day15.Day27	0.118427723682758	0.719431912940683	0.572653775839922	0.567795608498796	0.269981993023168	0.374108552825176	0.232638478950949	1.20788327776451
ENSG00000073584	SMARCE1	protein_coding	Day15.Day27	0.0445972921775597	0.781399954748728	0.654921938610165	0.449562848281753	-0.0142767510651057	0.939464552123009	0.897697033124602	-0.129210486264503
ENSG00000141753	IGFBP4	protein_coding	Day15.Day27	0.635965935346794	0.0989879405970635	0.0329888474752427	2.19147233032994	-0.1984153680475	0.667173719951562	0.528540061120209	-0.634558356914813
ENSG00000131747	TOP2A	protein_coding	Day15.Day27	1.70117370854034	0.000540264312216076	3.68662850316057e-05	4.51921002112933	1.52817211887641	0.0378992038628179	0.011412362944424	2.62435865866202
ENSG00000266208	CTD-2267D19.3	antisense	Day15.Day27	0.456373627682871	0.155655072501933	0.0608690069511449	1.91664432940457	0.412437401498175	0.228677221508596	0.118359164295737	1.58835459762127
ENSG00000131759	RARA	protein_coding	Day15.Day27	0.636543038032684	0.0159086005346276	0.00284057588447955	3.13540847709842	0.853892336309436	0.00220392770790498	0.00032190239688164	3.85731309609882
ENSG00000265666	RARA-AS1	antisense	Day15.Day27	1.08342515416742	0.00397394054275298	0.000476068430728037	3.73271299117109	1.4421663897279	0.000404659025520601	3.95969849154761e-05	4.49800234576563
ENSG00000094804	CDC6	protein_coding	Day15.Day27	1.05150476230702	0.00833670512101397	0.00121704601348712	3.42540106294612	-0.0204861205206897	0.979032172223902	0.965134684262516	-0.0439253244083555
ENSG00000171475	WIPF2	protein_coding	Day15.Day27	-0.0659031442883883	0.815538630756201	0.704305486050643	-0.381641666325418	0.0431044120146494	0.895526247734095	0.829384555564658	0.216594466590358
ENSG00000108352	RAPGEFL1	protein_coding	Day15.Day27	-0.559550477094713	0.0105265392694121	0.00165885151910968	-3.32097778401896	0.00410229706410353	0.989627399351941	0.98313827315645	0.0212380356996987
ENSG00000188895	MSL1	protein_coding	Day15.Day27	-0.0840600546454728	0.632592344479313	0.46986291305473	-0.728107039123819	-0.0683447266963703	0.716179404502454	0.587578808161474	-0.545790319196691
ENSG00000126368	NR1D1	protein_coding	Day15.Day27	0.312269290484667	0.469596825428323	0.299249833134032	1.0486746447973	0.992018140868797	0.0162466540514549	0.00385855107029799	3.02706784549616
ENSG00000126351	THRA	protein_coding	Day15.Day27	0.346633033297887	0.11162417904591	0.03909017943242	2.11751244173348	0.161859258033016	0.508444487629543	0.357720995620036	0.928074156591181
ENSG00000008838	MED24	protein_coding	Day15.Day27	-0.252257273771604	0.133093833064334	0.0493424174412317	-2.013378436024	-0.15994396281232	0.386009201546553	0.243404418701101	-1.1801163195507
ENSG00000108344	PSMD3	protein_coding	Day15.Day27	-0.114183996911253	0.376481082828085	0.216128029030938	-1.25235306899874	-0.200873915645645	0.112492624106703	0.0467543922645526	-2.03775116874027
ENSG00000172057	ORMDL3	protein_coding	Day15.Day27	0.505982159420923	0.00300270599834471	0.000330604897353417	3.84887777232251	0.493237675536045	0.00569619466264506	0.00104273049038035	3.47692124682258
ENSG00000073605	GSDMB	protein_coding	Day15.Day27	-1.24995657425823	0.000983014775958837	8.01824993792624e-05	-4.28658652713164	-1.30774915248899	0.0110183519536964	0.00235563123264283	-3.20063731283003
ENSG00000141738	GRB7	protein_coding	Day15.Day27	2.72723847697475	1.76772104316023e-05	4.77659166439752e-07	5.76129015551732	0.449851083037955	0.68591524319817	0.550887109143018	0.600399026502608
ENSG00000141741	MIEN1	protein_coding	Day15.Day27	0.762826116706553	5.05396754137356e-05	1.78079703684369e-06	5.39283569032165	0.481963958329549	0.0116687282526996	0.00253755741941543	3.17480111066308
ENSG00000141736	ERBB2	protein_coding	Day15.Day27	0.147207223270407	0.658833831458406	0.499750954299081	0.679705073902995	0.63283341844493	0.0322015476641664	0.00928596294509252	2.70354418698098
ENSG00000161395	PGAP3	protein_coding	Day15.Day27	-0.22190540469451	0.276572714426202	0.137206606891254	-1.50992193978306	-0.292022239424076	0.165239695347434	0.0766946384072751	-1.80663005944114
ENSG00000141744	PNMT	protein_coding	Day15.Day27	0.326956788024185	0.517518393344761	0.346093688473319	0.950951644510727	1.30901896417875	0.00455853133144696	0.000794573230348047	3.56659707021464
ENSG00000173991	TCAP	protein_coding	Day15.Day27	0.496583165822853	0.246524771383547	0.116032555604362	1.59872007555321	2.12189099590759	1.48868619112879e-06	4.52677311324649e-08	6.41249443813404
ENSG00000131748	STARD3	protein_coding	Day15.Day27	-0.393474041324587	0.00861652691696957	0.00126814497325458	-3.41162778972693	-0.694408674420773	4.53609712610604e-05	2.66387026788905e-06	-5.27904903746739
ENSG00000131771	PPP1R1B	protein_coding	Day15.Day27	1.85388710548889	0.0275766439120953	0.00586187487683248	2.87558670170319	2.11821566554271	0.0614055473926372	0.0213044268540107	2.37548392212511
ENSG00000167258	CDK12	protein_coding	Day15.Day27	-0.00194976340643538	0.991616775719359	0.984114270931167	-0.0200085541179334	0.140017035358855	0.341664556729754	0.204979038718254	1.28382545522758
ENSG00000125686	MED1	protein_coding	Day15.Day27	0.0179055819490166	0.915794588179438	0.853501023455314	0.185587559280935	0.0390563692302521	0.816248748538706	0.719437576893317	0.361196806911781
ENSG00000266469	CTB-131K11.1	antisense	Day15.Day27	0.0514486033810895	0.819157975498747	0.709193188904558	0.375020595658869	0.126132771951256	0.564454487372083	0.414738608425791	0.822261532635994
ENSG00000108306	FBXL20	protein_coding	Day15.Day27	-0.00786175639321951	0.979925331007042	0.964885404828594	-0.0442395891554421	-0.021197184172589	0.950173361070072	0.913338567277328	-0.109367119798912
ENSG00000141750	STAC2	protein_coding	Day15.Day27	0.889653586284256	0.218267141785016	0.0980766939105271	1.68497275044843	-0.436160566563165	0.691525160866832	0.557647582477287	-0.590205067917691
ENSG00000108298	RPL19	protein_coding	Day15.Day27	-0.0355977169263111	0.803440931625305	0.685356957986955	-0.407474792839666	-0.130442840783597	0.301127702051959	0.172435642614708	-1.38374585454471
ENSG00000067191	CACNB1	protein_coding	Day15.Day27	-0.0265533533515051	0.937051911542704	0.890260084572024	-0.138662974789912	-0.123835718946208	0.7187875305627	0.590443712956822	-0.541597138335778
ENSG00000161381	PLXDC1	protein_coding	Day15.Day27	1.44736280134942	0.0414288015418316	0.0102890436717377	2.66432269292427	3.26658025286904	0.000154982829498323	1.21390932169388e-05	4.84476166020469
ENSG00000263874	LINC00672	protein_coding	Day15.Day27	0.796142090959161	0.0379093548375454	0.00903891448028805	2.71379990099615	0.549300263492059	0.294708065013979	0.167209346009517	1.40111107407016
ENSG00000002834	LASP1	protein_coding	Day15.Day27	0.578558944892907	0.159323334567836	0.0630611814945325	1.90005163808922	0.975626211984556	0.0195331731000182	0.00489525695646802	2.94139703066647
ENSG00000125691	RPL23	protein_coding	Day15.Day27	-0.163832597459217	0.40158057934441	0.23759145848592	-1.19499527151308	-0.374705557098164	0.0453499738152593	0.0143487343293561	-2.53475655356128
ENSG00000273559	CWC25	protein_coding	Day15.Day27	0.0421325296756797	0.827051520150764	0.719185599162662	0.36153597437854	0.32295091194143	0.0451145590649134	0.014235239526247	2.53789525439211
ENSG00000276293	PIP4K2B	protein_coding	Day15.Day27	-0.199406871955622	0.210209250446491	0.0929264844710494	-1.71209627937457	-0.180450589387593	0.283779355006131	0.158806753279458	-1.4299323508755
ENSG00000277791	PSMB3	protein_coding	Day15.Day27	0.333740155486322	0.0653288573594977	0.0189424500659042	2.42348451383711	0.251347892038584	0.197006048163805	0.0972729062773639	1.68912740095948
ENSG00000277258	PCGF2	protein_coding	Day15.Day27	-0.468367495822065	0.00952785549202543	0.00145066714617738	-3.3663974752042	-0.625074319613625	0.00184334995239039	0.000254839774793347	-3.93083858827826
ENSG00000277972	CISD3	protein_coding	Day15.Day27	0.708080372756885	0.000830113695413143	6.48395479051627e-05	4.35063005580884	0.370890207910855	0.102371450468386	0.0411979068212952	2.09430720771221
ENSG00000275023	MLLT6	protein_coding	Day15.Day27	0.0665632307812667	0.851369814959594	0.756070137612428	0.312313197287439	0.453370836732224	0.119613060319246	0.050541215284051	2.00246129254659
ENSG00000277969	CTB-58E17.1	lincRNA	Day15.Day27	0.667217285072841	0.0613690124800042	0.0173609124511094	2.45873426401756	1.0251438511687	0.00551090365766412	0.00100068289503629	3.4905747408652
ENSG00000273604	EPOP	protein_coding	Day15.Day27	-1.36232661227693	0.00265898569117481	0.000284581574789959	-3.89617370498927	-1.56937247367861	0.010548342896238	0.00223158486405496	-3.21935514353991
ENSG00000277363	SRCIN1	protein_coding	Day15.Day27	0.0893842329988274	0.905906127337147	0.83754682264557	0.206077870577821	-0.496465871123214	0.467361277534351	0.317101164199452	-1.0102962775762
ENSG00000275832	ARHGAP23	protein_coding	Day15.Day27	0.436570799170944	0.078790600841385	0.0242026467348915	2.32271729155839	1.28159211904501	2.25629865985725e-06	7.60878925503094e-08	6.26960496400739
ENSG00000276170	AC124789.1	processed_transcript	Day15.Day27	-0.520994869361909	0.212230553608529	0.0942788127249301	-1.70485654235566	0.648138078594976	0.277614037260832	0.154021730862746	1.44687961493202
ENSG00000274211	SOCS7	protein_coding	Day15.Day27	-0.195100597569483	0.292251378523476	0.148442136274101	-1.46716956801076	-0.0786600773624342	0.71998849890107	0.591845279972864	-0.539549268645744
ENSG00000278845	MRPL45	protein_coding	Day15.Day27	-0.0133949101523843	0.950627536959234	0.911290947689727	-0.111962131504036	-0.35340353881442	0.0363788546352588	0.0108365303059434	-2.6443714323069
ENSG00000275410	HNF1B	protein_coding	Day15.Day27	-0.1744673834135	0.833666150640382	0.729923432514143	-0.347119483977873	-1.96956706384275	0.0614024777992933	0.0212815908787002	-2.37592461865472
ENSG00000278053	DDX52	protein_coding	Day15.Day27	0.0365115053432437	0.813098087583281	0.700090162187757	0.387365587737535	-0.217203121534027	0.112148199980512	0.0465462744586877	-2.03976146243817
ENSG00000275066	SYNRG	protein_coding	Day15.Day27	-0.176361066945803	0.321714235439355	0.171050632465831	-1.38830779172058	0.185207882877541	0.327301096826492	0.19388545301993	1.31644023546779
ENSG00000276023	DUSP14	protein_coding	Day15.Day27	0.442847155126631	0.0472192793562871	0.012269255033778	2.59622287453007	1.36496515878077	5.93326909327021e-07	1.53055940005097e-08	6.71026076389338
ENSG00000276234	TADA2A	protein_coding	Day15.Day27	0.266100940827618	0.155569673366252	0.0608157299110211	1.91705388557291	0.252877214347388	0.219020698474427	0.111816169802083	1.61794149915619
ENSG00000278540	ACACA	protein_coding	Day15.Day27	-0.0902848193795441	0.747158404507534	0.607072933364098	-0.517444530154547	-0.335526128486996	0.190799786795057	0.0931864068955828	-1.71069805116673
ENSG00000275700	AATF	protein_coding	Day15.Day27	0.257914720488821	0.156830499058147	0.0616676778613855	1.91054105885419	0.108800077935802	0.617954619503215	0.472260173976877	0.724162209875797
ENSG00000278619	MRM1	protein_coding	Day15.Day27	0.530979968378194	0.0693887717296528	0.020549636245055	2.39027976136209	0.394147525735892	0.20437309334986	0.102039282592677	1.66489053062622
ENSG00000278535	DHRS11	protein_coding	Day15.Day27	0.286896590593788	0.366350623847352	0.207354082803056	1.27701587319693	0.296307226671032	0.377700394500968	0.23609676627006	1.19886377646552
ENSG00000278311	GGNBP2	protein_coding	Day15.Day27	0.321333785242767	0.0163344692600205	0.00293821115796932	3.12355531194862	0.480904495109197	0.000679862949679386	7.4805499651277e-05	4.30755749622717
ENSG00000278259	MYO19	protein_coding	Day15.Day27	-0.353889263927355	0.0702426953150192	0.0209071714579315	-2.38321143651946	0.0590186381819536	0.827675659204331	0.73483299160538	0.340552514965949
ENSG00000277161	PIGW	protein_coding	Day15.Day27	-0.0642387067645218	0.859997864016297	0.76890427271323	-0.295370977011496	-0.609282629920213	0.0563070607487003	0.0189394263996925	-2.4235493356046
ENSG00000273611	ZNHIT3	protein_coding	Day15.Day27	-0.027258247113908	0.930391568311737	0.877133785636818	-0.155378136749471	-0.157409717596329	0.60735631399566	0.460031342364072	-0.744406793091591
ENSG00000276409	CCL14	protein_coding	Day15.Day27	1.95973139347078	0.0158808429185583	0.00283333096025007	3.13630321922456	-1.41332386721047	0.214415642552866	0.108443824403989	-1.63374341889424
ENSG00000278023	RDM1	protein_coding	Day15.Day27	1.10274962364598	0.0544602249296852	0.0147746611082479	2.52317508742699	-0.525578765349446	0.562766655822078	0.412849641369403	-0.825616665692387
ENSG00000270647	TAF15	protein_coding	Day15.Day27	-0.174667454927425	0.339804535439237	0.185450320753479	-1.3421959504174	-0.327733717185066	0.0673557996678182	0.0239759079376727	-2.32663573416183
ENSG00000270885	RASL10B	protein_coding	Day15.Day27	-0.393550729208861	0.239160756572904	0.111032768021273	-1.6215774007009	-0.674859987317545	0.0414127264691182	0.0127508704570213	-2.58118684740694
ENSG00000006125	AP2B1	protein_coding	Day15.Day27	-0.160716342960278	0.360704286832642	0.202480395414169	-1.29105346394585	-0.0795124231027517	0.691413922372628	0.557453066122096	-0.590497503379211
ENSG00000108733	PEX12	protein_coding	Day15.Day27	0.0852929667772052	0.698314615320673	0.547662218846391	0.605284039593858	0.0333857016930526	0.891268106386857	0.823696921287447	0.223937026575725
ENSG00000267321	LINC02001	lincRNA	Day15.Day27	0.100766238968483	0.790868044566278	0.66792451696964	0.43148716548553	-0.0384286210204295	0.932902900473071	0.886162811863678	-0.143876022779957
ENSG00000267312	RP11-1094M14.7	processed_pseudogene	Day15.Day27	0.981827517873503	0.100574519734271	0.0337929806543383	2.18106872336953	0.806921707180333	0.293706398297995	0.166413080551021	1.4037934749332
ENSG00000154760	SLFN13	protein_coding	Day15.Day27	-0.161934643033233	0.777404778874689	0.650246049371479	-0.456099415052447	0.913753149054439	0.234286980626963	0.122295875333146	1.57118439717359
ENSG00000172716	SLFN11	protein_coding	Day15.Day27	1.57874651178306	1.38668566471707e-05	3.55714149473466e-07	5.84324650515983	0.533501502356091	0.351918851533394	0.213540038100787	1.25954904440469
ENSG00000166750	SLFN5	protein_coding	Day15.Day27	-0.160745773206877	0.748419596212695	0.60924963465862	-0.514305884859119	-1.02139063341206	0.0178001721049571	0.00432370515678128	-2.9862625237376
ENSG00000141161	UNC45B	protein_coding	Day15.Day27	-0.0316017730660485	0.921015178612576	0.862215679531243	-0.174429137464511	0.0281533554662277	0.931155146318004	0.882748077646757	0.148223702638471
ENSG00000073536	NLE1	protein_coding	Day15.Day27	-0.365400917635116	0.0529879917193454	0.0142836199035935	-2.53655452559584	-0.266611318449957	0.23683918498736	0.124187833200246	-1.56309037123889
ENSG00000185379	RAD51D	protein_coding	Day15.Day27	-0.358041333245231	0.0164148660023345	0.00295699416384466	-3.12131752212539	-0.319069011837479	0.0562879610144382	0.0189248901926336	-2.42386109488336
ENSG00000092871	RFFL	protein_coding	Day15.Day27	-0.259973233033651	0.170464270869581	0.0693624252486326	-1.85494634689953	-0.37012189776717	0.0578145890397922	0.0196006370825927	-2.40959104577828
ENSG00000005156	LIG3	protein_coding	Day15.Day27	-0.467212308284181	0.0124533909716492	0.00207018107591833	-3.24523684895539	-0.788436948371289	0.000166120597491017	1.32748049155165e-05	-4.81881551519492
ENSG00000132141	CCT6B	protein_coding	Day15.Day27	-0.000754092130530681	0.998875418538704	0.997795786655285	-0.00277608786999136	-0.0178055963651912	0.97379084040265	0.954389837257277	-0.0574757112382933
ENSG00000181291	TMEM132E	protein_coding	Day15.Day27	-1.6105142294606	0.0138473148819256	0.00235777526055557	-3.20032203350881	-1.11928145862341	0.263365169193483	0.143277635639919	-1.4864916024067
ENSG00000172156	CCL11	protein_coding	Day15.Day27	0.335409693720061	0.768638950555085	0.637811774020257	0.473579328748974	0.581025584301569	0.706780461653916	0.575997047219036	0.562842442838877
ENSG00000108691	CCL2	protein_coding	Day15.Day27	1.19568456354347	0.211580023472299	0.0937929876906139	1.70744749551087	1.18399401667821	0.434927224559233	0.286817550019174	1.07634029952347
ENSG00000108684	ASIC2	protein_coding	Day15.Day27	1.07158587194657	0.12538284009797	0.0455305619060124	2.0496858752516	-0.211444719384545	0.856708618350725	0.775223146652861	-0.287061391465156
ENSG00000226049	TLK2P1	processed_pseudogene	Day15.Day27	0.102186692407765	0.681337889511746	0.527425633882741	0.636281283175413	0.536711844999552	0.0298979936292537	0.00840194373498267	2.74148158096766
ENSG00000006042	TMEM98	protein_coding	Day15.Day27	-0.580649745668477	0.00165562124080023	0.000154846409137715	-4.08568204599267	-0.839842792302416	7.11836144904706e-05	4.6470928612456e-06	-5.12085351914199
ENSG00000176658	MYO1D	protein_coding	Day15.Day27	-1.12363207420806	0.000298115269749113	1.75500918997712e-05	-4.73754040995086	-1.12577548758083	0.000736083343454984	8.26887110856262e-05	-4.27727540252113
ENSG00000176749	CDK5R1	protein_coding	Day15.Day27	-0.46877982717677	0.143629542743424	0.0546036509233537	-1.96705358079477	0.112090019755232	0.794723988967458	0.689070503717933	0.40239072962561
ENSG00000108671	PSMD11	protein_coding	Day15.Day27	0.097738776567156	0.431123665634202	0.263588723368367	1.13035989205602	-0.127409578856535	0.309842570608684	0.17972288397625	-1.36019667147901
ENSG00000010244	ZNF207	protein_coding	Day15.Day27	0.036602689363426	0.792742685574108	0.670277932586509	0.428230961618208	0.0240503183957606	0.872682442250301	0.798049414833509	0.257206715015745
ENSG00000108666	C17orf75	protein_coding	Day15.Day27	-0.26298512648551	0.148645139758364	0.0570566839236782	-1.94675506209498	-0.196424386060652	0.322015299336425	0.189431683512219	-1.32993094543044
ENSG00000141314	RHBDL3	protein_coding	Day15.Day27	0.740632021319079	0.416551415438455	0.251107446430186	1.16079025966864	0.419523622790515	0.783400035791481	0.674736773251837	0.422074266996497
ENSG00000126858	RHOT1	protein_coding	Day15.Day27	0.129242852402538	0.556813913338352	0.386375413276288	0.873668938468352	0.264630467036992	0.206571629024133	0.103470865997317	1.65779246499042
ENSG00000265574	WDR45BP1	processed_pseudogene	Day15.Day27	0.432985234993217	0.274121567955867	0.135460852647452	1.51681147119206	-0.491207171685486	0.398328072808553	0.254300816045812	-1.1529034121295
ENSG00000181481	RNF135	protein_coding	Day15.Day27	-0.241156599905893	0.332373219883232	0.179574497068739	-1.36066882463862	0.267860091325103	0.300223603799792	0.171701595572773	1.38616012285818
ENSG00000184060	ADAP2	protein_coding	Day15.Day27	0.0580880672444737	0.930653205622357	0.877731627676218	0.154615912408934	-0.0204579779896807	0.9780524184927	0.962402544526478	-0.0473699611693094
ENSG00000172171	TEFM	protein_coding	Day15.Day27	0.346562047775869	0.191121321762926	0.0815412412565417	1.77678309138244	0.408564378425813	0.142295076313035	0.0629692253977447	1.90073771315006
ENSG00000176208	ATAD5	protein_coding	Day15.Day27	0.30070476227802	0.317559302815387	0.167406244372198	1.40044930165525	0.3405685373704	0.428580979395301	0.280964818456438	1.08965307323456
ENSG00000176390	CRLF3	protein_coding	Day15.Day27	-0.352181854238933	0.076829679397527	0.0234176065608545	-2.33642704420323	-0.433254293453079	0.0503858081494015	0.0164067925513147	-2.48142860908531
ENSG00000108651	UTP6	protein_coding	Day15.Day27	0.236055618322824	0.15122353037507	0.0584822515869	1.93529974684969	0.0625407750312035	0.767048746654375	0.653888770151578	0.451005457903972
ENSG00000172301	COPRS	protein_coding	Day15.Day27	-0.00423258332425547	0.983056154562542	0.970518257217278	-0.0371393195691351	-0.139039776746396	0.41179251199771	0.266160745973444	-1.12421727383816
ENSG00000131242	RAB11FIP4	protein_coding	Day15.Day27	-1.13443625537799	0.00182851216268931	0.000176421515048349	-4.04538466925947	-1.76046586207445	3.21592297558952e-05	1.75418193725412e-06	-5.39707991205972
ENSG00000196712	NF1	protein_coding	Day15.Day27	-0.178323834295955	0.335823851596609	0.18223731275213	-1.35224095336644	-0.0959169349374433	0.644846716787217	0.50399105339864	-0.672969494688856
ENSG00000185862	EVI2B	protein_coding	Day15.Day27	1.63197592751108	0.0321726142952658	0.00724915440995072	2.79690115286133	1.92957840048897	0.0602910933087629	0.0207877850902458	2.38555951174513
ENSG00000126861	OMG	protein_coding	Day15.Day27	0.131677540224638	0.886025806316258	0.806890472528627	0.245707313601633	0.788293543392095	0.360595219289914	0.220961359334301	1.23908301603762
ENSG00000108587	GOSR1	protein_coding	Day15.Day27	-0.0765392848662269	0.701707770187702	0.551233471003482	-0.599875226628108	0.110897168174851	0.596450105549301	0.447814139667675	0.764944177142475
ENSG00000108582	CPD	protein_coding	Day15.Day27	0.00845954865848264	0.967728639121656	0.94213731396258	0.0729407231496164	-0.180557784644442	0.284608043206473	0.159478209911805	-1.42758622109105
ENSG00000108578	BLMH	protein_coding	Day15.Day27	-0.336507791693566	0.0818231064403151	0.0255232906600464	-2.30052448342856	-0.729290534023307	0.000439181496988466	4.35763742148089e-05	-4.46952467372381
ENSG00000108576	SLC6A4	protein_coding	Day15.Day27	1.79720529954791	0.0319683325560363	0.00719721762670084	2.79958519583464	3.24693943078492	0.00272354332649791	0.000418991569539777	3.77358500428714
ENSG00000126653	NSRP1	protein_coding	Day15.Day27	0.599967350421554	0.013884106955573	0.00236751546833192	3.19889312897743	0.577007452110797	0.0283852606229117	0.00784797845583747	2.76717433423042
ENSG00000141298	SSH2	protein_coding	Day15.Day27	0.491323794768196	0.0135550950833193	0.0022904379572261	3.21035546843663	0.481788960965866	0.0194534002672632	0.00486685442628172	2.94350831776277
ENSG00000167549	CORO6	protein_coding	Day15.Day27	0.0703606720841261	0.796742662143366	0.676930680523081	0.4190509262085	0.507458023555272	0.0230203247762424	0.00598051530570415	2.86821674905038
ENSG00000198720	ANKRD13B	protein_coding	Day15.Day27	1.36987742503428	5.20893625256222e-06	1.07721912702504e-07	6.17378610396563	1.65161552760683	1.38394432414868e-06	4.11852576648945e-08	6.43847591806522
ENSG00000108262	GIT1	protein_coding	Day15.Day27	-0.125480429355956	0.477254973021019	0.306265226874039	-1.03341096601592	0.0158483405152946	0.944065676067407	0.904909229314422	0.120054895014705
ENSG00000167543	TP53I13	protein_coding	Day15.Day27	0.409921437624345	0.0313261200064863	0.00699243025225007	2.81034582936844	0.0997755712121883	0.66869186052025	0.530501324710185	0.631530821803053
ENSG00000168792	ABHD15	protein_coding	Day15.Day27	0.918018070674549	0.00136945842895751	0.000122163822960758	4.15850154354789	-0.112059244068592	0.750541043315788	0.631778387953237	-0.482113855578014
ENSG00000160551	TAOK1	protein_coding	Day15.Day27	-0.0374748598915485	0.836520426320475	0.734181778350853	-0.34142270512135	0.192425848280367	0.219020698474427	0.111813559995064	1.61795357731655
ENSG00000264808	RP11-802D6.1	antisense	Day15.Day27	0.643990833901639	0.176176579422074	0.0726261861128177	1.83293286519428	0.393286881126765	0.541551253474972	0.391042305164483	0.865052940049995
ENSG00000108256	NUFIP2	protein_coding	Day15.Day27	-0.035158766085182	0.890023152324097	0.814539851395616	-0.235784591220751	0.112746964886557	0.631738746991261	0.488165897300352	0.698269821871027
ENSG00000196535	MYO18A	protein_coding	Day15.Day27	-0.254841447234601	0.386704432457901	0.225034226583802	-1.22806620491726	-0.233602390463079	0.451015475842216	0.301289592394457	-1.04421160982083
ENSG00000221995	TIAF1	protein_coding	Day15.Day27	-0.372550555938627	0.46117344940675	0.291166001131427	-1.06657102859616	0.275297455137346	0.637141664608953	0.49403959164555	0.688827408212
ENSG00000179761	PIPOX	protein_coding	Day15.Day27	-0.0990229127073832	0.871734078919876	0.785992832506442	-0.27294482205268	-2.39200672782338	0.00177205502393045	0.000242348242968309	-3.94657736402593
ENSG00000263781	RP11-321A17.3	processed_pseudogene	Day15.Day27	1.80157147799441	0.000167192756680506	8.15603806547793e-06	4.95963343099723	1.39684918650561	0.0247538744047574	0.00656393268550995	2.83383776644298
ENSG00000063015	SEZ6	protein_coding	Day15.Day27	0.998990567946306	0.199141036671392	0.0862539860307755	1.7491493880459	-0.446032510098065	0.697748439766121	0.565167186295645	-0.57893887572805
ENSG00000109118	PHF12	protein_coding	Day15.Day27	-0.117072095849234	0.524073321227399	0.353498368641712	-0.936325637386561	0.000142802551024335	0.999270328624687	0.999175108112176	0.00103890568967014
ENSG00000167536	DHRS13	protein_coding	Day15.Day27	-0.114061296009689	0.73795846416304	0.595822495384555	-0.533750476187487	-0.368658564964089	0.33273269242338	0.198038048668189	-1.30407120184582
ENSG00000132589	FLOT2	protein_coding	Day15.Day27	-0.0115986639257209	0.959812793774982	0.929372100507305	-0.0890718424825602	0.238970324160031	0.194708275885528	0.0956705384971479	1.69749482377935
ENSG00000132591	ERAL1	protein_coding	Day15.Day27	-0.0321370437801354	0.850919949836517	0.755024373993866	-0.31369766089696	-0.0792916105978066	0.623885990051982	0.479234232554113	-0.712750031821032
ENSG00000173065	FAM222B	protein_coding	Day15.Day27	-0.0554250392203709	0.832413288824508	0.72776765818875	-0.350007823268166	-0.111477373003037	0.666192538483065	0.527078402690881	-0.636818499753282
ENSG00000076604	TRAF4	protein_coding	Day15.Day27	-0.497344826816649	0.18739731468737	0.0792097310820083	-1.79095032500646	-0.0625606618793337	0.924299374051184	0.871984988944132	-0.161946501542771
ENSG00000160602	NEK8	protein_coding	Day15.Day27	-0.278311067148978	0.385940976117489	0.224144996938101	-1.23045889938957	-0.195149418288805	0.671189238237539	0.534126959727293	-0.625949405783124
ENSG00000160606	TLCD1	protein_coding	Day15.Day27	0.425460047206433	0.348863773849655	0.19268844849011	1.32004277930149	-0.240121812945528	0.707444477491186	0.576742096723972	-0.561740535829878
ENSG00000198242	RPL23A	protein_coding	Day15.Day27	0.111891788437936	0.506568052195066	0.335047424059555	0.973157588209884	-0.0181445694854466	0.93187228392527	0.884245598598704	-0.14631669472765
ENSG00000264577	AC010761.8	antisense	Day15.Day27	0.0437358717780538	0.925939035190092	0.870027743109871	0.164445230269526	0.209524854510163	0.714888673703117	0.585965341610137	0.548156132699078
ENSG00000109113	RAB34	protein_coding	Day15.Day27	0.231297348191464	0.136836285996361	0.0511238033499879	1.99723626454045	0.447497634564141	0.00960853383380623	0.00199052707682612	3.25872002726312
ENSG00000167525	PROCA1	protein_coding	Day15.Day27	-0.869111302388833	0.00159354269960464	0.000146914537942923	-4.10187941935338	-0.445416287980884	0.219821840972435	0.11241357583091	-1.61518271391267
ENSG00000109111	SUPT6H	protein_coding	Day15.Day27	-0.110937233211753	0.5598846411077	0.389918219938458	-0.8671223066599	0.0946038081376787	0.639397778680442	0.497329533971314	0.683565608180807
ENSG00000007202	KIAA0100	protein_coding	Day15.Day27	-0.330076699512813	0.107761927360525	0.0372562132494452	-2.13861141380172	-0.437414244089924	0.0383221973957986	0.011583918293369	-2.61857473495874
ENSG00000167524	SGK494	protein_coding	Day15.Day27	-0.532756131169517	0.144931512119125	0.0552970425616634	-1.96123784265206	-0.462827188167149	0.30900327845156	0.17903843219693	-1.36237702434453
ENSG00000076382	SPAG5	protein_coding	Day15.Day27	1.14559495037355	0.00280086843268002	0.000302328324502825	3.8771184937855	0.564374865717373	0.352378243118715	0.213996529255262	1.25827507487316
ENSG00000109107	ALDOC	protein_coding	Day15.Day27	0.212634160937991	0.646745284160222	0.486084038280618	0.701631675589239	-0.862036483695707	0.0353476029662867	0.010445346574776	-2.65852949935607
ENSG00000087111	PIGS	protein_coding	Day15.Day27	0.145905276046804	0.266671519320856	0.129793914209355	1.53967419817341	0.288359914915219	0.0262665167898819	0.00710509468433611	2.80439034679345
ENSG00000109103	UNC119	protein_coding	Day15.Day27	-0.343637100665309	0.0334334735379376	0.00767779796551427	-2.77540343972282	-0.125383687319389	0.506393696623674	0.355484591668116	-0.932436409926311
ENSG00000076351	SLC46A1	protein_coding	Day15.Day27	-0.63292172726414	0.0442605190048269	0.0112134302364153	-2.63116591892209	-1.81018923048165	3.35600295224037e-06	1.20669078625735e-07	-6.14247331585957
ENSG00000004139	SARM1	protein_coding	Day15.Day27	-0.0774355130843645	0.850763888141596	0.754701990698313	-0.314124580383512	-0.278629479564527	0.487619724041522	0.337061248935749	-0.969073608247211
ENSG00000109072	VTN	protein_coding	Day15.Day27	-2.80556151563046	7.98997374600386e-05	3.20105591783985e-06	-5.22695588638465	-4.3177899155764	1.71541976560167e-07	3.28794968763542e-09	-7.13211777630363
ENSG00000244045	TMEM199	protein_coding	Day15.Day27	0.00801183887538726	0.966089441611907	0.938902574614014	0.0770263931907882	-0.0421346317088927	0.815461132531677	0.718390820459164	-0.362606041026788
ENSG00000004142	POLDIP2	protein_coding	Day15.Day27	-0.0541717910554629	0.674044801907452	0.518520036901097	-0.650119014451583	-0.203183984195186	0.0769739349188587	0.0284352802533461	-2.25499280900693
ENSG00000109079	TNFAIP1	protein_coding	Day15.Day27	0.17730155107869	0.361855201586139	0.203507699119456	1.28807366070009	0.0540537045042866	0.814028006861457	0.71617741603859	0.365588334661464
ENSG00000109083	IFT20	protein_coding	Day15.Day27	0.0721610680006592	0.808581248590948	0.693277725679758	0.3966435304431	0.285290867053854	0.325201161274453	0.192251425799589	1.32136227554119
ENSG00000109084	TMEM97	protein_coding	Day15.Day27	-0.00787251610158712	0.989882903861266	0.980824312652852	-0.0241531067444404	-0.811620483571625	0.140518082331026	0.0620373461912521	-1.90773891237372
ENSG00000087095	NLK	protein_coding	Day15.Day27	0.0871395609343271	0.743217057853952	0.601674855525951	0.525250614674496	-0.0523107287892672	0.868374594742628	0.790847852929246	-0.266599245341278
ENSG00000232859	LYRM9	protein_coding	Day15.Day27	0.176390994830086	0.592356767201937	0.426020528422145	0.802413290064411	0.49208707220992	0.0976038252742624	0.0388372749250373	2.12036983415502
ENSG00000141068	KSR1	protein_coding	Day15.Day27	-0.796435690591468	0.00212314515957882	0.000212498099629268	-3.98761044135933	-0.997634827926739	0.0013375745237964	0.000170395189149537	-4.05613811402284
ENSG00000109046	WSB1	protein_coding	Day15.Day27	-1.47225724173919	1.36946531295862e-09	3.94715467058257e-12	-9.00100556116382	-1.17986897044281	7.64540025831001e-07	2.04384168888386e-08	-6.63090463992439
ENSG00000239223	RPL34P31	processed_pseudogene	Day15.Day27	0.243771225150832	0.595711123605695	0.429935337515106	0.795600080668769	-0.105483114380574	0.863340631589833	0.784459242278988	-0.27495156026762
ENSG00000265646	TUFMP1	processed_pseudogene	Day15.Day27	0.494776848155955	0.146107378957831	0.0558930735615451	1.95628850072576	1.04865369232323	0.060334278767154	0.0208070224945669	2.3851803366566
ENSG00000212719	C17orf51	protein_coding	Day15.Day27	0.268864015764963	0.746832743590742	0.606646888492466	0.518059460404695	0.381832614719691	0.698987476144342	0.566624088962664	0.576764707069824
ENSG00000034152	MAP2K3	protein_coding	Day15.Day27	0.537162933461001	0.131381529139114	0.0485178222249575	2.0210215545984	0.841892896681444	0.0191045658202008	0.00474379116705664	2.95279078270014
ENSG00000274180	NATD1	protein_coding	Day15.Day27	-0.285632961387033	0.324394015545578	0.173089615586901	-1.38160160538177	0.493040727830724	0.0827768671388414	0.0312820221584813	2.21431699368468
ENSG00000178307	TMEM11	protein_coding	Day15.Day27	0.336462268121548	0.0359974964927847	0.00843780487757807	2.73987263407889	0.279143576318005	0.106215941020861	0.0431277437420773	2.07395132163586
ENSG00000109016	DHRS7B	protein_coding	Day15.Day27	0.0457663551392282	0.844200016329871	0.74504696642227	0.326937777770978	0.0216621189680982	0.93234030774756	0.885313487209781	0.144957130769156
ENSG00000124422	USP22	protein_coding	Day15.Day27	-0.306707363434074	0.165009842433565	0.0663841529868821	-1.87581212503132	-0.138723906675019	0.585663586741873	0.436134452162321	-0.784886724319382
ENSG00000128487	SPECC1	protein_coding	Day15.Day27	-0.626408467816349	0.0461041772692707	0.0118616080535025	-2.60937627074216	0.42427445336157	0.248385894164223	0.132608092153887	1.52822330368009
ENSG00000108599	AKAP10	protein_coding	Day15.Day27	0.214760319551953	0.308064400486178	0.160173406453461	1.4251652328217	0.636170126032666	0.0040879057545493	0.000691332670840697	3.61209380309843
ENSG00000083290	ULK2	protein_coding	Day15.Day27	0.0621590390044248	0.766259594147003	0.635089589055146	0.477425623786526	0.402387148761204	0.0251055313818631	0.00668612508916026	2.82699740731819
ENSG00000072210	ALDH3A2	protein_coding	Day15.Day27	-0.139181502398625	0.597133821913683	0.431559055263806	-0.792785107608393	-0.105479121770648	0.711313175822977	0.581433683998836	-0.554817591218634
ENSG00000142494	SLC47A1	protein_coding	Day15.Day27	-1.77269385640841	8.79395067312619e-06	2.0213793520156e-07	-5.99991780449561	-2.53754256196586	1.87382036799455e-05	9.22192903401266e-07	-5.57767083630743
ENSG00000166482	MFAP4	protein_coding	Day15.Day27	0.0698307398352004	0.912797213063992	0.849305946460716	0.190967339271069	-0.949445837292135	0.0526141790549512	0.0173590867280939	-2.45877660308033
ENSG00000166484	MAPK7	protein_coding	Day15.Day27	-0.36539257419162	0.0382031548109168	0.00914461263408053	-2.70938092132324	-0.576812773873889	0.00251780828349447	0.00037899564088629	-3.8055503439257
ENSG00000108641	B9D1	protein_coding	Day15.Day27	-0.292152941537244	0.296186013806002	0.151507746938234	-1.45594901353052	-0.912778141238961	0.00142322907729621	0.000183569682112711	-4.03308101986411
ENSG00000072134	EPN2	protein_coding	Day15.Day27	-0.145165420728611	0.480135304149307	0.30919219002611	-1.02711325570901	0.665803603711205	0.000578650881012347	6.13370689794148e-05	4.3673157812846
ENSG00000188522	FAM83G	protein_coding	Day15.Day27	-0.642034582812721	0.124029956669287	0.0448824356818821	-2.05611947957873	-0.648968774562444	0.185211652276946	0.089439937932104	-1.73117171614169
ENSG00000141127	PRPSAP2	protein_coding	Day15.Day27	-0.0287562327749951	0.849557292212568	0.753091239246837	-0.31625850973876	-0.193454815892482	0.140487248583266	0.0619933643409656	-1.90807155528758
ENSG00000221926	TRIM16	protein_coding	Day15.Day27	-0.638370153296069	0.122410867022908	0.0441024884792145	-2.06396941195676	-0.68033791262308	0.142295076313035	0.0629756707533264	-1.90068959723462
ENSG00000170425	ADORA2B	protein_coding	Day15.Day27	-0.797615851059588	0.0137724739066366	0.00233808535264705	-3.20322764444729	-0.184355392889309	0.667173719951562	0.5285899708151	-0.63448124015137
ENSG00000214941	ZSWIM7	protein_coding	Day15.Day27	-0.208811296993027	0.149729125090941	0.0576808058964471	-1.94171005990317	-0.16324025661198	0.299961130435191	0.171508255512555	-1.3867973377132
ENSG00000011295	TTC19	protein_coding	Day15.Day27	0.149102922884378	0.34473458588521	0.189482304448219	1.32977626827115	-0.0198254893536011	0.924115916021	0.871624903201173	-0.162406129193613
ENSG00000141027	NCOR1	protein_coding	Day15.Day27	0.138871748071848	0.494024294391196	0.322087607411121	0.999838756600331	0.233693460476889	0.240870020553297	0.127151878554075	1.55060667086064
ENSG00000108474	PIGL	protein_coding	Day15.Day27	-0.826779639583868	0.00085244305941245	6.71979180715679e-05	-4.33988239456309	-0.734923901672423	0.0201335830687154	0.0050790945614334	-2.92800110960214
ENSG00000166582	CENPV	protein_coding	Day15.Day27	0.0102408510201339	0.977372312106426	0.959977085049913	0.0504284194251121	-0.00299128700682294	0.993934805349172	0.990157550441002	-0.0123963420208087
ENSG00000170315	UBB	protein_coding	Day15.Day27	-0.211182055022288	0.303836972398794	0.156975867711439	-1.43636915080922	-0.318389896831803	0.120312908750675	0.0508842147534235	-1.99937880397288
ENSG00000187688	TRPV2	protein_coding	Day15.Day27	0.178896766937213	0.715830252591144	0.568413992185791	0.574097368226534	-0.373177654122957	0.46690714438493	0.316688063848922	-1.01116758663725
ENSG00000175061	LRRC75A-AS1	processed_transcript	Day15.Day27	-0.378175453354645	0.0706382347697767	0.021077455698346	-2.37988303687059	-1.53024813714207	3.3938042055756e-09	2.91009295621485e-11	-8.43876920249819
ENSG00000181350	LRRC75A	protein_coding	Day15.Day27	0.594788056087119	0.146294287811532	0.0559751166075251	1.95561077681411	0.164039075981529	0.818694414384836	0.723279414064136	0.356030814447217
ENSG00000141040	ZNF287	protein_coding	Day15.Day27	0.391926221917121	0.0489401690262042	0.0128821470999225	2.57717818148297	0.743327203835224	0.000504850678619124	5.14745431795692e-05	4.4198328745263
ENSG00000197566	ZNF624	protein_coding	Day15.Day27	0.179409154539698	0.534405009632904	0.364472072069134	0.915011814349342	0.398660665544521	0.231046634543642	0.120168223673152	1.58040800578612
ENSG00000226549	SCDP1	processed_pseudogene	Day15.Day27	0.0523935541147904	0.963401317075175	0.934522880131575	0.0825603129794507	0.551149643932559	0.708214892495645	0.577625332768281	0.560435149410436
ENSG00000176974	SHMT1	protein_coding	Day15.Day27	-0.382661489469572	0.0823916229936291	0.0257599979946215	-2.29665528502756	-0.927606966832764	0.000248428767032567	2.1605260348542e-05	-4.67673673359628
ENSG00000176994	SMCR8	protein_coding	Day15.Day27	-0.138708837477454	0.5091650657815	0.337608944755827	-0.96796569259364	0.0870362220367227	0.713484189533339	0.583928046168012	0.551147854072119
ENSG00000177302	TOP3A	protein_coding	Day15.Day27	-0.56061454494371	0.00108734349421183	9.18136974030687e-05	-4.24554802494256	-0.130508880022683	0.543190122818231	0.392773734231921	-0.861872755201991
ENSG00000177427	MIEF2	protein_coding	Day15.Day27	0.324576605338762	0.18513243300685	0.077838863423762	1.79944403938354	0.584725013765333	0.0167316110053142	0.00400507362441661	3.01373993192498
ENSG00000177731	FLII	protein_coding	Day15.Day27	-0.472520386899309	0.00920819867819986	0.0013880639598497	-3.38126972477864	-0.392996388228207	0.039781399986781	0.0121243965958408	-2.60085067332793
ENSG00000131899	LLGL1	protein_coding	Day15.Day27	-0.283596957450061	0.0632192053825254	0.0180984221778912	-2.44195119509173	-0.363825785734337	0.0295590630037335	0.00827900835102408	-2.74704560900306
ENSG00000091542	ALKBH5	protein_coding	Day15.Day27	-0.25848188481919	0.0736667346070204	0.0222177005309327	-2.35819716638692	-0.485161847451578	0.00117419945504198	0.000144680866704264	-4.10659374509719
ENSG00000108591	DRG2	protein_coding	Day15.Day27	-0.0979289857162595	0.45570961979247	0.285928537884442	-1.0783502047654	-0.205811937796843	0.104319599679493	0.0421397662345611	-2.0842710687081
ENSG00000141034	GID4	protein_coding	Day15.Day27	-0.335031686710049	0.128826426429502	0.0472864833716589	-2.03264650701134	-0.614963397358538	0.00530909460680879	0.000953804463102268	-3.50645680689624
ENSG00000171953	ATPAF2	protein_coding	Day15.Day27	-0.000260473674078998	0.999413368940613	0.998647577691992	-0.00170330159180352	-0.195107951520073	0.38333050462592	0.240941921880091	-1.18638756105834
ENSG00000175662	TOM1L2	protein_coding	Day15.Day27	0.589009747669203	0.0056792211623046	0.000749699752798821	3.58563353558317	1.39756843206288	1.06895017109952e-08	1.17077695638512e-10	8.05122628640723
ENSG00000197815	RP1-253P7.4	antisense	Day15.Day27	0.00967722810016933	0.988645539416076	0.978957126578449	0.026505493623773	0.859654671409622	0.144113531244103	0.0640089210685004	1.89302979210783
ENSG00000072310	SREBF1	protein_coding	Day15.Day27	0.5431493575148	0.108286801009986	0.0374997661466739	2.13575776622201	-0.330078001273766	0.384073816312689	0.241630529631509	-1.18462922528316
ENSG00000108557	RAI1	protein_coding	Day15.Day27	-0.179708909533717	0.45811497839247	0.288442764173037	-1.07267712999104	0.122843667418661	0.63914421307514	0.496496359222967	0.68489634140557
ENSG00000133027	PEMT	protein_coding	Day15.Day27	-0.576477005857039	0.000121742774071903	5.5002680028162e-06	-5.07269079013113	-1.2930086702508	1.31754722516217e-11	2.76680396308397e-14	-10.4386767141332
ENSG00000108551	RASD1	protein_coding	Day15.Day27	-0.134396363384861	0.862568408183808	0.772694224711133	-0.290384576672956	-0.0433647361525522	0.960974797118337	0.932930785529281	-0.0845726182543002
ENSG00000141026	MED9	protein_coding	Day15.Day27	-0.00767140081424711	0.974812465985975	0.954793619408226	-0.056966320573151	0.17984631543797	0.355520185812129	0.216468192110714	1.2514119965037
ENSG00000215030	RPL13P12	processed_pseudogene	Day15.Day27	0.301105717264663	0.742328193616132	0.600788978057902	0.526534762835276	-0.0093998178241872	0.993763101057763	0.98933493838437	-0.0134324643322332
ENSG00000205309	NT5M	protein_coding	Day15.Day27	0.0931996723905675	0.814456125244608	0.702144432379246	0.384574526912796	0.740988695573499	0.0277513721718076	0.00763072749730638	2.77770924288376
ENSG00000141030	COPS3	protein_coding	Day15.Day27	0.623430767072346	6.76693733201718e-05	2.58428936876287e-06	5.28763798087527	0.508715884479249	0.00164451890063547	0.000219386375367481	3.97766848958827
ENSG00000154803	FLCN	protein_coding	Day15.Day27	-0.539515598588176	0.00956003440842859	0.00145625542148855	-3.365099660257	-1.00777601694669	3.47394659027163e-05	1.93998314415659e-06	-5.36869021056327
ENSG00000133030	MPRIP	protein_coding	Day15.Day27	0.151303231292465	0.461336380049846	0.291368595700886	1.06611835043797	0.279682578112442	0.160024483285843	0.0734166223577579	1.82772727618998
ENSG00000179598	PLD6	protein_coding	Day15.Day27	0.119767963708363	0.846828027414348	0.748647720734013	0.322152937753037	-2.20063660740488	0.000391762714893039	3.80245263698604e-05	-4.51003329896361
ENSG00000109099	PMP22	protein_coding	Day15.Day27	0.33201461643546	0.233359851512524	0.107312483490602	1.63913421394781	-0.50698469470442	0.0600550141532536	0.0206674411007306	-2.38793869927477
ENSG00000125430	HS3ST3B1	protein_coding	Day15.Day27	-0.375164436076061	0.486046346776017	0.314294560885428	-1.0162311292866	0.896119400106042	0.11720922888304	0.0493228056403626	2.01355893105206
ENSG00000266709	RP11-214O1.2	lincRNA	Day15.Day27	-0.295669955870931	0.721375381678773	0.574844382907159	-0.564548566555253	0.069354886412107	0.957272164226571	0.925859246642977	0.0935149256379986
ENSG00000006695	COX10	protein_coding	Day15.Day27	0.121579483883104	0.61512298219943	0.450904027807667	0.759719541846364	0.304053804970589	0.174142030209815	0.0822776547114683	1.77237869153412
ENSG00000153976	HS3ST3A1	protein_coding	Day15.Day27	1.00142698804618	0.121813637027104	0.0437978994929623	2.06706778750405	2.21802980064964	0.0166982554727965	0.00399588603726453	3.01456214798533
ENSG00000006744	ELAC2	protein_coding	Day15.Day27	-0.143604778929461	0.309930782351743	0.161598151109469	-1.42022906482123	-0.0281520889126242	0.874169909252236	0.800346077745995	-0.254216218939356
ENSG00000006740	ARHGAP44	protein_coding	Day15.Day27	-0.218409135218998	0.22102884166308	0.0996684314114105	-1.67682724638872	0.429424211254681	0.0170774715881114	0.00410632098930161	3.00479399082178
ENSG00000141052	MYOCD	protein_coding	Day15.Day27	-0.201374062909423	0.446705438213957	0.277711680972914	-1.09713665814776	0.520503232172803	0.0331066286621461	0.00963999758061195	2.68927568800309
ENSG00000065559	MAP2K4	protein_coding	Day15.Day27	0.0475240628822318	0.852970274350339	0.758810419882497	0.308688277331694	0.00450308961747992	0.9881824503149	0.980663984534463	0.0243550916616982
ENSG00000154957	ZNF18	protein_coding	Day15.Day27	0.503680242234686	0.0113034136173076	0.00182616755021023	3.28823245439331	0.651662084916263	0.0037430825788451	0.000620880249063368	3.64703958848044
ENSG00000188803	SHISA6	protein_coding	Day15.Day27	-1.06984284643827	0.0964469323712039	0.0317250501711014	-2.20828364825445	0.353237837966559	0.66898033349937	0.530880955361904	0.630945475741304
ENSG00000187824	TMEM220	protein_coding	Day15.Day27	-0.169384841906441	0.616842788722762	0.45256472652941	-0.756920119952209	-0.342399083593091	0.308528658530182	0.178696739967258	-1.36346788945237
ENSG00000170222	ADPRM	protein_coding	Day15.Day27	0.223317713292416	0.487215006639358	0.315331113246485	1.01403507503165	0.561062392832984	0.0914083381945119	0.0355707665516071	2.15882017312184
ENSG00000133028	SCO1	protein_coding	Day15.Day27	0.212123111281395	0.247201014517878	0.116475532060268	1.59673366394464	0.422305237475149	0.0208412527185956	0.00529215842198666	2.91302868605418
ENSG00000109063	MYH3	protein_coding	Day15.Day27	0.581789036048671	0.373441439103005	0.213537247017831	1.25955683994166	0.658874420119392	0.448390224636924	0.298636031583736	1.0500217422216
ENSG00000125414	MYH2	protein_coding	Day15.Day27	-0.0196610209220056	0.983624594476825	0.971369984027496	-0.0360658840806386	-0.402677737394089	0.750817197866062	0.632712997864154	-0.480789483768976
ENSG00000007237	GAS7	protein_coding	Day15.Day27	-0.223988380367981	0.632521917118903	0.469545142474775	-0.728630806654057	-0.682509066526927	0.106673064848212	0.0434306394147126	-2.07082867925021
ENSG00000184544	DHRS7C	protein_coding	Day15.Day27	-0.55571582275775	0.706989077336204	0.558126004295168	-0.589486026929902	0.833767331697294	0.587648120735612	0.438307187157986	0.781153224565603
ENSG00000154914	USP43	protein_coding	Day15.Day27	-1.10407848626294	0.018470203679064	0.00345168515943608	-3.06672441780117	-0.174940902192744	0.840455176983177	0.752461130855741	-0.317093677978582
ENSG00000170310	STX8	protein_coding	Day15.Day27	0.277544091086132	0.156431864616521	0.0614207544527615	1.91242076263017	0.252929809942183	0.228883678373417	0.118543873609911	1.58753875695648
ENSG00000065320	NTN1	protein_coding	Day15.Day27	-0.151616947111743	0.849655977394906	0.753290614344064	-0.315994297609281	2.41681063179876	0.000349498881948921	3.30409665021606e-05	4.55165602813042
ENSG00000141506	PIK3R5	protein_coding	Day15.Day27	-1.18822887717728	0.0241321603221846	0.00489668276893441	-2.94129134455565	-2.0644485857942	0.00395758373844263	0.000663874833772478	-3.62528944294289
ENSG00000185156	MFSD6L	protein_coding	Day15.Day27	-0.478500514674302	0.561117597815574	0.391262069034537	-0.864648804201857	-3.60382824568468	0.000341829769860805	3.21927878086232e-05	-4.55934650350934
ENSG00000133026	MYH10	protein_coding	Day15.Day27	0.157675027226792	0.723016122657539	0.576985412770734	0.561380828043416	0.82463568827534	0.034669547436211	0.0102025098522471	2.66756473706353
ENSG00000166579	NDEL1	protein_coding	Day15.Day27	0.151617123704322	0.514416050730423	0.343018167852669	0.957086771874044	0.108144085007283	0.678921875201124	0.543117931869353	0.612192594662859
ENSG00000198844	ARHGEF15	protein_coding	Day15.Day27	-1.00645432118585	0.0124873739058992	0.00208032918795497	-3.24355437134496	-4.22281390444971	1.97622898659873e-10	9.11360823910641e-13	-9.41903809320165
ENSG00000125434	SLC25A35	protein_coding	Day15.Day27	0.470954697772464	0.157041440450595	0.0617845701729536	1.90965345237321	-0.0376757755634499	0.933855703638641	0.887896383449479	-0.141669884482837
ENSG00000108961	RANGRF	protein_coding	Day15.Day27	0.218868370359248	0.350606420579069	0.194100022321724	1.31579623898997	0.082833124983066	0.765525991695631	0.651626293138522	0.454167883997513
ENSG00000178921	PFAS	protein_coding	Day15.Day27	-0.0595705690095847	0.826915805894957	0.71888883110842	-0.361935484836489	-0.187163343709944	0.526311373170471	0.375638719646456	-0.893742969886087
ENSG00000178971	CTC1	protein_coding	Day15.Day27	-0.662620146046147	0.00162379396642278	0.000151638347058937	-4.09213407692321	-0.265319668219335	0.268459536276628	0.147035663297208	-1.47237848230352
ENSG00000178977	LINC00324	lincRNA	Day15.Day27	0.611303342881269	0.299315868673892	0.153897497811857	1.4473250627332	1.26823414844967	0.0326008818917612	0.00945984661897407	2.69647497562465
ENSG00000220205	VAMP2	protein_coding	Day15.Day27	-0.367355407136729	0.065768307741104	0.0191128561032872	-2.41984629278926	-0.206359150193251	0.343398308035749	0.206563559265199	-1.27927590981264
ENSG00000179094	PER1	protein_coding	Day15.Day27	-0.445003977527084	0.188569870431285	0.0801945075144432	-1.78492442664356	-0.490370018904202	0.154500269574519	0.0701029109029216	-1.8498763792824
ENSG00000182575	NXPH3	protein_coding	Day15.Day27	-0.534836056053915	0.134194030987502	0.0499082369643414	-2.0081974675458	0.765520415879446	0.035799883162554	0.010613646470323	2.65237974706541
ENSG00000121067	SPOP	protein_coding	Day15.Day27	0.31034755566754	0.010199956291307	0.00159089609549418	3.33517897371107	0.331202904548655	0.00843201238312652	0.00168846825282523	3.31496019397096
ENSG00000121073	SLC35B1	protein_coding	Day15.Day27	-0.635281209838253	0.000237753752854368	1.29431849707796e-05	-4.8261590621349	-1.69494668587577	3.51464962801826e-13	2.78578656205511e-16	-11.8407409848005
ENSG00000121104	FAM117A	protein_coding	Day15.Day27	-1.43654430485711	3.80504089507891e-08	2.46760109927296e-10	-7.84480977687788	-1.46041959032529	1.3138347628414e-07	2.3856921763657e-09	-7.22015724879771
ENSG00000136504	KAT7	protein_coding	Day15.Day27	0.240213662389812	0.297979648005738	0.153047912594387	1.45037888715277	0.24716742073284	0.312507405699052	0.181789327439721	1.35365222320666
ENSG00000005884	ITGA3	protein_coding	Day15.Day27	0.58117806472174	0.0177920649865356	0.00327916923173997	3.08487772467874	0.469297372328802	0.0796632940184207	0.0298483713623801	2.23437254131804
ENSG00000005882	PDK2	protein_coding	Day15.Day27	-0.0464427599667663	0.889188203483516	0.812868831337478	-0.23795017534466	0.152957151253209	0.608673185238173	0.461219715806645	0.742426043745794
ENSG00000167100	SAMD14	protein_coding	Day15.Day27	0.325433451441707	0.532562365199889	0.362447869960581	0.918911837813985	0.473862328499207	0.431364029399487	0.283721779821193	1.08335817602986
ENSG00000108819	PPP1R9B	protein_coding	Day15.Day27	0.0767059526182255	0.756315824316769	0.620835125422729	0.497685627732841	0.151808368388329	0.514101835977624	0.363389333393691	0.917096182919518
ENSG00000108823	SGCA	protein_coding	Day15.Day27	0.188645608253731	0.572354162439172	0.403188200708311	0.842925642800518	-0.0191479216044913	0.962237901159955	0.934711712461259	-0.0823216638161108
ENSG00000108821	COL1A1	protein_coding	Day15.Day27	0.55468745068245	0.525310265721982	0.355014049733857	0.933356499700817	1.32167999034558	0.109723171162509	0.0451605961723771	2.05334851700907
ENSG00000167105	TMEM92	protein_coding	Day15.Day27	-3.18708346511086	6.32238235971543e-10	1.41226295684665e-12	-9.29358476049976	-4.46058212618379	1.25303921815997e-07	2.22616378847493e-09	-7.23915800322118
ENSG00000015532	XYLT2	protein_coding	Day15.Day27	-0.276357504835286	0.110544664599676	0.0386484156677929	-2.12251425576078	-0.237872062732057	0.210280171494233	0.105821928067136	-1.646307861583
ENSG00000108826	MRPL27	protein_coding	Day15.Day27	0.196558256830724	0.324482167620091	0.17316003267001	1.38137109363468	0.254985517564045	0.210098509259809	0.105715368940859	1.64682385421272
ENSG00000154920	EME1	protein_coding	Day15.Day27	0.342682002564057	0.28631038780397	0.144076305901585	1.48346800495913	0.224844672537321	0.671179276432863	0.533925580906385	0.626258896106258
ENSG00000108829	LRRC59	protein_coding	Day15.Day27	-0.0832915275450007	0.750767201768892	0.613034582104416	-0.508860454137121	-0.507512654266254	0.0256701671008313	0.00689205639922052	-2.81572682032305
ENSG00000167107	ACSF2	protein_coding	Day15.Day27	-1.03358591315296	0.00202294298076913	0.000200865789559004	-4.00512894845076	-1.18181612536976	0.000842022534484328	9.68344116614056e-05	-4.22937532071696
ENSG00000136444	RSAD1	protein_coding	Day15.Day27	-0.123713557635941	0.527676112600824	0.357677560976794	-0.928158710070134	0.482867233114371	0.00752831806000822	0.00147224781775921	3.36141153883197
ENSG00000136449	MYCBPAP	protein_coding	Day15.Day27	-0.329735464651197	0.393881101429693	0.230833409548854	-1.21262998169374	0.502946787109297	0.269381403832883	0.147831731632169	1.46942543002237
ENSG00000049283	EPN3	protein_coding	Day15.Day27	0.401979232116492	0.626106194958843	0.463220195065612	0.739098315538503	1.81444966788537	0.0207579593299958	0.00526801648366086	2.91469673842835
ENSG00000006282	SPATA20	protein_coding	Day15.Day27	0.135811062632102	0.504723284402662	0.333009265312868	0.9773075268908	0.031007413759808	0.900514690339099	0.836535191515468	0.207380013366716
ENSG00000006283	CACNA1G	protein_coding	Day15.Day27	0.802145041787259	0.353650602436227	0.197007696169079	1.30712185539714	1.21152181801148	0.289955500801278	0.16342642508053	1.41394413885896
ENSG00000108846	ABCC3	protein_coding	Day15.Day27	-0.430693061569064	0.605849853094441	0.440919694210539	-0.776678519467137	0.36507961522446	0.739228064299926	0.616183185460553	0.504342176620136
ENSG00000154945	ANKRD40	protein_coding	Day15.Day27	-0.366815914916403	0.00254760188874761	0.000269115461082576	-3.91373880345148	-0.230068059162574	0.0729040343755866	0.0265602246579454	-2.2838050559485
ENSG00000108848	LUC7L3	protein_coding	Day15.Day27	-0.346393790609333	0.109426889746243	0.0380683833185517	-2.12915809784623	0.152226586346081	0.541568642341749	0.391210955431332	0.864742787147695
ENSG00000141232	TOB1	protein_coding	Day15.Day27	-0.516034630704624	0.0850306512696646	0.0268863100630636	-2.27866724076839	-0.826101566630819	0.00593079943465675	0.00109915089681057	-3.45940215024797
ENSG00000008294	SPAG9	protein_coding	Day15.Day27	0.218942677857051	0.11456538830224	0.0405411890727989	2.10142402350455	0.0715408492612219	0.667399800061015	0.528899193044462	0.634003537913975
ENSG00000239672	NME1	protein_coding	Day15.Day27	0.44646840134231	0.168934880695794	0.0685331732466725	1.86067868719293	0.287329237939819	0.459590109680931	0.309605702219846	1.02622681200298
ENSG00000243678	NME2	protein_coding	Day15.Day27	0.162888115315045	0.452668922278755	0.283263040182548	1.08440263486967	0.186843746365024	0.398551253124848	0.254529453555665	1.15234146289383
ENSG00000011258	MBTD1	protein_coding	Day15.Day27	-0.59886749971113	0.00191815164542503	0.000187005272824619	-4.02733160700668	-0.617508476299907	0.0211922549527823	0.00539808482908815	-2.90579246547372
ENSG00000011260	UTP18	protein_coding	Day15.Day27	0.261116659174065	0.297108375574336	0.15234350775234	1.45292094423519	0.246062758676696	0.389365705760324	0.246306494514331	1.17278423818004
ENSG00000141198	TOM1L1	protein_coding	Day15.Day27	-0.398991329692935	0.0111847945570959	0.0018020752723495	-3.29276808614943	0.0861374342895638	0.687886486034553	0.552916396578429	0.597332520090593
ENSG00000166260	COX11	protein_coding	Day15.Day27	-0.250591180650419	0.205865355562498	0.0902496630092405	-1.72668740749769	-0.157398530621102	0.469619080772498	0.319417304636453	-1.00542521788249
ENSG00000279059	RP11-257O5.2	TEC	Day15.Day27	-0.33478537009444	0.254435697943516	0.121442719641004	-1.57486728444652	0.0876113234418246	0.803739910898824	0.701771313481563	0.38508124280411
ENSG00000166263	STXBP4	protein_coding	Day15.Day27	0.227709940495211	0.385776046275762	0.22399361441779	1.23086692728249	0.208067044520467	0.528277984210584	0.377651382141029	0.889952565119317
ENSG00000108924	HLF	protein_coding	Day15.Day27	1.12350188088656	0.00264326004555413	0.000282077253744464	3.89895446710108	0.755943991688208	0.113351845834142	0.0472095164232122	2.03338180940388
ENSG00000108960	MMD	protein_coding	Day15.Day27	-0.588399576626935	0.00495963523915088	0.000626833852822499	-3.643943295069	-0.569341186044997	0.0147838403164869	0.00343230533936596	-3.06872076234561
ENSG00000166292	TMEM100	protein_coding	Day15.Day27	-0.837339984157	0.204856099867721	0.0895710342986982	-1.73044341952303	-2.21252725897041	0.0023254675645825	0.000343173192986378	-3.83706527686481
ENSG00000141179	PCTP	protein_coding	Day15.Day27	-0.336077638618031	0.21247615144234	0.0944950862301572	-1.70370667745444	-0.284716068792315	0.341494572839461	0.204852451281778	-1.28419005225191
ENSG00000183691	NOG	protein_coding	Day15.Day27	-1.28459452901096	0.0156116389306828	0.00277180273275706	-3.14398977647794	0.161300652744321	0.88841236506489	0.819211200153869	0.229736619880333
ENSG00000214226	C17orf67	protein_coding	Day15.Day27	-0.176744874363143	0.668689807740292	0.51169926033638	-0.660802946491944	0.476004348667519	0.247990121962812	0.132375761889358	1.52916127334482
ENSG00000153933	DGKE	protein_coding	Day15.Day27	-0.26311156478485	0.350606420579069	0.194121890012165	-1.31573063672131	0.525758397886222	0.0600486312742246	0.0206525178471848	2.38823459625776
ENSG00000121060	TRIM25	protein_coding	Day15.Day27	0.577542570606344	0.0541415493869559	0.0146687005112375	2.52602769195996	0.186874859214088	0.610286097089162	0.463849095842087	0.738053866005905
ENSG00000121058	COIL	protein_coding	Day15.Day27	0.481664532288517	0.00737019724735505	0.00104514686430283	3.47615263731031	0.58701809213261	0.00398012260468365	0.000668736324417252	3.62291552205448
ENSG00000121064	SCPEP1	protein_coding	Day15.Day27	-0.328662537476051	0.270980373236037	0.133244708672915	-1.52565983470933	-0.586298675622539	0.0429298692584307	0.0133479165477827	-2.56324933101026
ENSG00000121057	AKAP1	protein_coding	Day15.Day27	-0.346396756149868	0.165980120255435	0.0669398135948745	-1.87185981513244	-0.176234220426929	0.530770915595329	0.380121928959647	-0.885317313098902
ENSG00000153944	MSI2	protein_coding	Day15.Day27	-0.246767810454686	0.177259504853469	0.0732631686834675	-1.82873417366642	-0.0862865943901552	0.691094966261212	0.557138671460617	-0.590970271779946
ENSG00000181610	MRPS23	protein_coding	Day15.Day27	0.186195189694235	0.457207489524434	0.287294821521114	1.07526305597965	0.0652295959968411	0.823900943811415	0.729625493546785	0.347518491231026
ENSG00000180891	CUEDC1	protein_coding	Day15.Day27	0.0898088749588372	0.638747354624012	0.476317793379709	0.717510941873685	0.435265302943779	0.00949095205805091	0.00196069747445107	3.26390086754558
ENSG00000136451	VEZF1	protein_coding	Day15.Day27	-0.0797996437060976	0.656432767070217	0.497416482474483	-0.683426805925344	0.116271839183232	0.510510382620025	0.359836616428094	0.92396373549579
ENSG00000264112	RP11-159D12.2	lincRNA	Day15.Day27	-1.15915351793008	0.00113006814453131	9.63181284383715e-05	-4.23100030798493	-1.00669678082103	0.0342020002193195	0.0100353469443053	-2.67389960194575
ENSG00000136450	SRSF1	protein_coding	Day15.Day27	0.0622503153878806	0.711975067080238	0.563300636730149	0.581728427847649	-0.04266521704797	0.813742146588284	0.715306189755898	-0.366763112233834
ENSG00000264364	DYNLL2	protein_coding	Day15.Day27	-0.464781441650544	0.0186231471339962	0.00349782448761558	-3.0620134729692	-0.639889733314097	0.00202800056259338	0.000288607948632506	-3.89175195958422
ENSG00000011143	MKS1	protein_coding	Day15.Day27	-0.352839639637023	0.0380792070768704	0.00910136402031841	-2.7111833370105	-0.417119726686366	0.0255404153194851	0.00684795254386827	-2.81811415472355
ENSG00000005379	TSPOAP1	protein_coding	Day15.Day27	-0.836044376687756	0.0322405200726201	0.00727607067786758	-2.7955171265832	-0.516913513757013	0.248875329532063	0.132955879316235	-1.52682165383379
ENSG00000213246	SUPT4H1	protein_coding	Day15.Day27	-0.0910693802980567	0.641902736780047	0.480646932518193	-0.710449741555701	-0.0172179913283961	0.9422923078275	0.902096527006497	-0.123624243742285
ENSG00000108375	RNF43	protein_coding	Day15.Day27	0.231450710539902	0.639041969668596	0.476672289437304	0.716931373526604	-0.501154567975602	0.2563345370094	0.138286349579058	-1.50569555878699
ENSG00000108389	MTMR4	protein_coding	Day15.Day27	-0.525941905768573	0.00601115238040377	0.000804778867472994	-3.56241117356184	-0.870185396034202	3.29241117404254e-05	1.8153008997937e-06	-5.38742586811526
ENSG00000108387	SEPT4	protein_coding	Day15.Day27	0.644115882516763	0.131380600132176	0.0485063439152382	2.02112873608882	1.32523950221439	0.00340392626907385	0.000552113995653929	3.68502273365229
ENSG00000108384	RAD51C	protein_coding	Day15.Day27	0.705578760853798	0.00201749051281904	0.000198968879765972	4.00807840623668	1.34177708755508	1.31491246446052e-06	3.84676798220904e-08	6.45723664883828
ENSG00000175175	PPM1E	protein_coding	Day15.Day27	0.440907118036817	0.311785907434692	0.163037204946935	1.41527754140681	0.900585333629563	0.0618134415600314	0.0215086546543732	2.37156138132262
ENSG00000108395	TRIM37	protein_coding	Day15.Day27	0.341953394236253	0.00627738943939571	0.000852635761151529	3.54343484902443	0.438411018425184	0.00124924463550197	0.000156088067297911	4.08321952848993
ENSG00000182628	SKA2	protein_coding	Day15.Day27	0.581915456561722	0.00219635608135766	0.000222674233064579	3.97302895299173	0.332982409853079	0.113732064883616	0.0474077241490723	2.03149033414222
ENSG00000068489	PRR11	protein_coding	Day15.Day27	1.19298717511084	0.00243071257590347	0.000253089758767871	3.9329980857946	1.61501342513609	0.0121683756698899	0.00268830089378027	3.15468209650548
ENSG00000265415	CTD-2510F5.4	antisense	Day15.Day27	1.30493199468614	0.00388385712313069	0.000459805249553517	3.74385744826819	1.66897330870737	0.0103792756107699	0.00219132998555669	3.2256406600177
ENSG00000167447	SMG8	protein_coding	Day15.Day27	0.0953855655289852	0.524318746902584	0.353912814097205	0.935512939875085	-0.08239783343046	0.628710157275969	0.484330616186582	-0.704469382817061
ENSG00000153982	GDPD1	protein_coding	Day15.Day27	-0.580180004717174	0.0902168496537201	0.0290841753387191	-2.24541379568836	-0.255228812314311	0.558218917311879	0.407591544944185	-0.835005618673601
ENSG00000175155	YPEL2	protein_coding	Day15.Day27	-0.241310266890724	0.33122035558173	0.178617462254912	-1.36372121474855	0.322733001438262	0.185341785821832	0.0895968208202545	1.73030026832655
ENSG00000141367	CLTC	protein_coding	Day15.Day27	0.123877569578365	0.440451051993242	0.272211318125525	1.10993093887977	-0.157702563024427	0.331213604835526	0.196871381055502	-1.30752635519794
ENSG00000141378	PTRH2	protein_coding	Day15.Day27	0.142979779502425	0.66271759425908	0.504961773475523	0.671431805972004	0.296441718449995	0.376792422703371	0.23520358117403	1.20118400189147
ENSG00000062716	VMP1	protein_coding	Day15.Day27	0.292359344433792	0.351512299268361	0.19485402206885	1.31353748284309	0.418705266130331	0.188478577488359	0.0916949171048105	1.71876565886806
ENSG00000108423	TUBD1	protein_coding	Day15.Day27	-0.74614640947554	0.0023623151790986	0.000244095688631459	-3.94432917780968	-0.598712305661253	0.0267264841974592	0.00727766131879221	-2.79543548437657
ENSG00000108443	RPS6KB1	protein_coding	Day15.Day27	0.0205943735244151	0.932560368341202	0.881874210595478	0.149336776121552	0.139332821470074	0.536483821732739	0.38592490031891	0.874504122480609
ENSG00000189050	RNFT1	protein_coding	Day15.Day27	0.121326195291733	0.703674645988679	0.553760651289184	0.596058420848243	0.0131726825757572	0.973040305743606	0.953198080168924	0.0589792594818627
ENSG00000267302	RP11-178C3.2	lincRNA	Day15.Day27	0.492497184592135	0.296061360947211	0.15137998395168	1.45641306856191	1.50601758944957	0.00206690184466596	0.00029563338821602	3.88417717434998
ENSG00000167434	CA4	protein_coding	Day15.Day27	-0.496956338148216	0.647734364817107	0.487084293935101	-0.70001543304771	-3.16788152720228	0.0164685937532704	0.00393143472435401	-3.02038019942694
ENSG00000170832	USP32	protein_coding	Day15.Day27	0.33286514984096	0.118243466420845	0.042285799383676	2.08273252498992	0.358704424673228	0.138402983811657	0.0608336180853437	1.91691633984138
ENSG00000062725	APPBP2	protein_coding	Day15.Day27	0.179227302169769	0.183944803145712	0.077087690956583	1.80415151146935	0.1424522795512	0.376792422703371	0.235310743099024	1.20090528902675
ENSG00000170836	PPM1D	protein_coding	Day15.Day27	0.673320276009657	7.23183823454057e-05	2.82957786522232e-06	5.2619495391843	0.886414457539298	1.00859939587591e-05	4.30969478134037e-07	5.78990953132044
ENSG00000141376	BCAS3	protein_coding	Day15.Day27	-0.323862350453486	0.154292580961211	0.0601249659776788	-1.92239189162139	0.20944150129285	0.400875514743903	0.256360440506711	1.14785421388797
ENSG00000267280	TBX2-AS1	antisense	Day15.Day27	-0.560634642021712	0.361745407511423	0.203367752515069	-1.28847892620839	-0.503525243575232	0.550988154051928	0.400754750468379	-0.847325427168326
ENSG00000121068	TBX2	protein_coding	Day15.Day27	-0.560052114326728	0.149200529347255	0.0573355319356482	-1.94449522480841	-0.602621801575911	0.138402983811657	0.06081520549017	-1.91705791846977
ENSG00000136492	BRIP1	protein_coding	Day15.Day27	0.878985514045508	0.0782942355628928	0.0239937587439821	2.32632604421145	1.24676043149523	0.149304255198577	0.0668738471187748	1.87232756433053
ENSG00000108506	INTS2	protein_coding	Day15.Day27	0.0860852004288677	0.725504997349664	0.580487641632128	0.556211400964759	-0.268192028852477	0.247343029140896	0.131887765934762	-1.53113570549051
ENSG00000108510	MED13	protein_coding	Day15.Day27	0.146724731369438	0.406176126172639	0.241926203987825	1.18387534537457	0.135654884131373	0.468783160379307	0.318568524682033	1.00720750804234
ENSG00000266066	POLRMTP1	processed_pseudogene	Day15.Day27	0.0423145380729452	0.902753052067511	0.832564945482928	0.212493886430954	0.4402806232295	0.146084749503197	0.0650322519542391	1.8855464290061
ENSG00000068097	HEATR6	protein_coding	Day15.Day27	-0.000847840542455236	0.998362577616081	0.996420237970913	-0.00450852694491634	-0.148185072963976	0.650751429478829	0.510774352198968	-0.662257566286189
ENSG00000261040	WFDC21P	processed_transcript	Day15.Day27	0.668546467992012	0.186029028636287	0.0784492844055469	1.79564660055391	0.650752600108671	0.385990857735677	0.24336503856371	1.18021624675248
ENSG00000280852	CTD-2319I12.10	transcribed_processed_pseudogene	Day15.Day27	0.243058153897424	0.67457764001217	0.519270266407521	0.648948458998121	0.569304177921806	0.470087560448681	0.319904519644328	1.00440359219299
ENSG00000146872	TLK2	protein_coding	Day15.Day27	0.211589661140541	0.116715459522001	0.0416132075021516	2.08985751393411	0.280120150439629	0.0461228801219916	0.0146597509884785	2.52626948078022
ENSG00000011028	MRC2	protein_coding	Day15.Day27	-0.731601518314741	0.115596586404711	0.0410976767056378	-2.09538696837504	-1.04035098682882	0.0321695238076821	0.00927209217687912	-2.7041133234801
ENSG00000170921	TANC2	protein_coding	Day15.Day27	-0.285813295448457	0.326665224091314	0.174875930904465	-1.37577622286425	0.280748402084525	0.381997147269537	0.239773537243474	1.18937934515838
ENSG00000008283	CYB561	protein_coding	Day15.Day27	-0.56165209284086	0.0809257805209847	0.0251209297077678	-2.30717538564782	-1.6504359107771	1.18125894751987e-05	5.23471863903099e-07	-5.73578826887043
ENSG00000159640	ACE	protein_coding	Day15.Day27	0.278647207679711	0.782895913073526	0.657377581427137	0.446137844966921	-3.53802587196088	0.000155517174904127	1.21921520605051e-05	-4.84349737737851
ENSG00000136485	DCAF7	protein_coding	Day15.Day27	-0.239510368223863	0.195803387677099	0.0842724913240606	-1.76061091383596	-0.171770536977972	0.39566514169576	0.252030541330921	-1.15850308031583
ENSG00000136463	TACO1	protein_coding	Day15.Day27	0.335093546065096	0.0857676381051886	0.0272604879436509	2.27283947170077	0.250053895685956	0.231366103455794	0.120367723515696	1.57953758781607
ENSG00000198909	MAP3K3	protein_coding	Day15.Day27	0.272825796374748	0.170963376035209	0.0696147887285609	1.85321334487587	0.677838050872821	0.000725190552790272	8.10992749625668e-05	4.28314808715879
ENSG00000266173	STRADA	protein_coding	Day15.Day27	-0.116636771180205	0.544761899987317	0.374558153168971	-0.895783305100278	0.0636172699035112	0.773720959499838	0.6625522325044	0.438937815186501
ENSG00000136490	LIMD2	protein_coding	Day15.Day27	0.0621606683281422	0.870911257409433	0.784601283486499	0.274765648822081	0.200449778738806	0.613686918823291	0.467937381105928	0.731283909540207
ENSG00000279369	RP11-51F16.1	TEC	Day15.Day27	-0.0104167749047177	0.984614569804562	0.973501365578739	-0.0333798763121215	-0.158337255089661	0.801829688267907	0.69927545158571	-0.388473353705176
ENSG00000108588	CCDC47	protein_coding	Day15.Day27	-0.0255066746888779	0.901244270012476	0.830718886150713	-0.214873623082616	-0.342912189456744	0.0345369724064813	0.0101535413905782	-2.66941055197187
ENSG00000198231	DDX42	protein_coding	Day15.Day27	-0.13494538937472	0.448013735133516	0.27911275068197	-1.09390612523065	-0.022588858385271	0.921122767693355	0.866298772440818	-0.169208752006987
ENSG00000108592	FTSJ3	protein_coding	Day15.Day27	0.0307120150081643	0.905518692916116	0.836812021663726	0.207023649976839	0.139039082176488	0.541678070909347	0.391329034366415	0.864525686181907
ENSG00000087191	PSMC5	protein_coding	Day15.Day27	0.150082803873988	0.398957612073879	0.235211931257276	1.20116228119336	-0.10979349135323	0.570384993066973	0.420740104772056	-0.811663045959913
ENSG00000108604	SMARCD2	protein_coding	Day15.Day27	0.195258036631669	0.299315868673892	0.15391143746467	1.4472750669527	0.181551171833073	0.369893965997663	0.228966844821976	1.21756704305314
ENSG00000007312	CD79B	protein_coding	Day15.Day27	-0.676934318167621	0.301444040566261	0.155294639197421	-1.44233161244825	-2.72846044311943	0.00133269404921638	0.000169491641221135	-4.05778206728328
ENSG00000224383	PRR29	protein_coding	Day15.Day27	-1.06865079964588	0.0171424805525503	0.00312512435494684	-3.10186071487075	-2.62263509553544	1.316498813795e-06	3.86089506567636e-08	-6.45622926659192
ENSG00000108622	ICAM2	protein_coding	Day15.Day27	-1.69634654531125	0.000119010224039979	5.33393567897875e-06	-5.08147408323971	-3.50295978978049	2.18311936756343e-07	4.48327583049125e-09	-7.04704324109859
ENSG00000178607	ERN1	protein_coding	Day15.Day27	-0.209576836175532	0.38102924700419	0.220084338088023	-1.24147485675184	-0.156080902209897	0.542320507330275	0.391988543668395	-0.863313858751544
ENSG00000136478	TEX2	protein_coding	Day15.Day27	0.103114169943983	0.561936296298655	0.392075886803565	0.863153464040993	0.168505199395636	0.328762239941996	0.194916825929006	1.31334963941149
ENSG00000261371	PECAM1	protein_coding	Day15.Day27	-1.683141686253	0.000626554966268425	4.46958795651924e-05	-4.46197040405401	-4.42943051235151	7.66476067805475e-09	7.7225702209071e-11	-8.16675382316503
ENSG00000271605	MILR1	protein_coding	Day15.Day27	0.346716538482	0.749460486414058	0.610887521423535	0.51194755627145	-1.96021242655998	0.0835877215786955	0.0316872029993887	-2.20879615162494
ENSG00000256525	POLG2	protein_coding	Day15.Day27	-0.476508578731629	0.0672448275085893	0.019667585736948	-2.40820145413116	-0.347544053956961	0.259234101332541	0.140152288679785	-1.49845310513599
ENSG00000108654	DDX5	protein_coding	Day15.Day27	-0.0906659549290233	0.667711233867464	0.510574406528428	-0.662572210656996	0.292069184834947	0.125229066127557	0.0535819422586418	1.97573968225862
ENSG00000258890	CEP95	protein_coding	Day15.Day27	-0.424221307921814	0.147587061027332	0.0565441997032947	-1.95093311173367	-0.172277890407589	0.634818426770445	0.491345928427917	-0.693149927536282
ENSG00000108854	SMURF2	protein_coding	Day15.Day27	-0.0328074003777159	0.910808956226049	0.845769924980912	-0.195506315470743	0.780758700695508	0.0038905608358217	0.000647866125636544	3.63322599227725
ENSG00000214174	AMZ2P1	transcribed_unprocessed_pseudogene	Day15.Day27	-0.0293284732567121	0.924065722039568	0.867535112584921	-0.167628978320948	-0.123135908727668	0.667668565980477	0.529304623354749	-0.63337743017931
ENSG00000120063	GNA13	protein_coding	Day15.Day27	0.0163459438055421	0.944194589312402	0.900515894519307	0.125630784723305	-0.0908535465426062	0.667173719951562	0.528623881293225	-0.634428846370148
ENSG00000108370	RGS9	protein_coding	Day15.Day27	-0.548457523965405	0.233870140861625	0.107733953777804	-1.63712053478904	0.936189558478491	0.0912082738504036	0.0354238792371866	2.16062094050797
ENSG00000168646	AXIN2	protein_coding	Day15.Day27	-0.519765224025115	0.195369925496377	0.0839310776631645	-1.76260836325927	-0.883300345744258	0.0361650896130372	0.0107523855665453	-2.64737692303527
ENSG00000154240	CEP112	protein_coding	Day15.Day27	-0.0587962753312476	0.787642643096843	0.663065931640036	-0.438224317799573	-0.180036336169292	0.345860768537938	0.208930565210158	-1.27252799044403
ENSG00000091583	APOH	protein_coding	Day15.Day27	-0.672485886606805	0.486954763892384	0.315127592918108	-1.01446587026396	-0.651566615055029	0.652485721507495	0.512989746892079	-0.658775733205903
ENSG00000154229	PRKCA	protein_coding	Day15.Day27	-0.243625707904936	0.434717565291843	0.2665992910877	-1.12317412575384	-0.94920908740762	0.00171954466386823	0.000231948955956285	-3.96028933047752
ENSG00000075461	CACNG4	protein_coding	Day15.Day27	-2.11676866177529	0.026856218466509	0.00564294084510306	-2.88955789146298	-0.205265280285058	0.916785382671106	0.859445008542375	-0.177974294541892
ENSG00000198265	HELZ	protein_coding	Day15.Day27	-0.0732094335610905	0.775691303087913	0.647918546288737	-0.459360475410847	-0.0392105391241097	0.89042998683076	0.82236451449009	-0.225658886902509
ENSG00000197170	PSMD12	protein_coding	Day15.Day27	0.155829625664082	0.367217808407325	0.208291320182207	1.27434471725372	0.129839658963145	0.482671913282109	0.332058004114959	0.979250187026401
ENSG00000154217	PITPNC1	protein_coding	Day15.Day27	0.427779290578714	0.0663917088019045	0.0193468403838083	2.4148979222701	0.489761215973462	0.0571127250220018	0.0193050722782973	2.41577728505522
ENSG00000130935	NOL11	protein_coding	Day15.Day27	0.160025391901909	0.436597063555638	0.268225000999811	1.11931768779419	0.171233248092107	0.434342373217639	0.2860787094092	1.078010387728
ENSG00000171634	BPTF	protein_coding	Day15.Day27	-0.261989066893914	0.295964381258429	0.151231677606237	-1.4569521256239	-0.0925572088285497	0.831263920683674	0.739746120804852	-0.333995692244689
ENSG00000182481	KPNA2	protein_coding	Day15.Day27	0.731394858292233	0.00241652979347611	0.000251090644343029	3.93548267174137	0.541059183329122	0.0731940595740456	0.0267011008549097	2.28157856334921
ENSG00000274712	RP11-147L13.15	lincRNA	Day15.Day27	-0.0123232622251989	0.97373903097309	0.952970422155679	-0.0592664934418913	0.0246137572670826	0.950344992204807	0.914051373104897	0.108463935929357
ENSG00000196704	AMZ2	protein_coding	Day15.Day27	0.191561936677014	0.181896541259489	0.0758623130717628	1.81191400979075	-0.202743476506405	0.175427197094117	0.083127494788978	-1.76733661041584
ENSG00000141337	ARSG	protein_coding	Day15.Day27	0.541292377937508	0.0205214979302091	0.00394814811022182	3.01886296081291	0.0833989171466929	0.770405615998826	0.658380934266182	0.444739950778293
ENSG00000070540	WIPI1	protein_coding	Day15.Day27	0.0239462210986527	0.944153281671964	0.90040379315056	0.12577311179009	-0.501629157899671	0.0509369439047373	0.0166229585635218	-2.47618440885672
ENSG00000108946	PRKAR1A	protein_coding	Day15.Day27	0.211947449441664	0.219238948143416	0.0987191372638856	1.68167215022264	0.299347906878832	0.0862537143007517	0.0329651030877062	2.19178290898582
ENSG00000108950	FAM20A	protein_coding	Day15.Day27	-0.961380883282443	0.0794648478890408	0.0244612934271496	-2.31828722233395	0.276403446133854	0.666572561686552	0.527599868329357	0.636011787415927
ENSG00000141338	ABCA8	protein_coding	Day15.Day27	0.251023179020927	0.623528938483996	0.460642273204998	0.743388142329434	1.75259127633489	0.000128838078242016	9.66424841114989e-06	4.9107175322341
ENSG00000154258	ABCA9	protein_coding	Day15.Day27	0.722976505065824	0.154521215596275	0.0602697319514797	1.92126886749156	1.77997320787584	0.00468616305984886	0.000821547393328454	3.55564231375174
ENSG00000154262	ABCA6	protein_coding	Day15.Day27	0.16845301164478	0.78436163351605	0.659116974352513	0.443715043938758	2.12185296617791	0.00192469831826234	0.00026960754652702	3.91316510115112
ENSG00000154263	ABCA10	protein_coding	Day15.Day27	-0.182796543899765	0.791871259131245	0.669079289852499	-0.429888834315884	1.87968273578457	0.00191714015581929	0.000268272530811433	3.91472389679765
ENSG00000154265	ABCA5	protein_coding	Day15.Day27	0.178701811314704	0.544114269519543	0.373916831561312	0.896996026200602	0.515340288963864	0.0526141790549512	0.0173598736051752	2.45875835467263
ENSG00000108984	MAP2K6	protein_coding	Day15.Day27	-0.316743253204588	0.45811497839247	0.288442210858195	-1.07267837469932	-0.688317919591455	0.235463357256329	0.123279777621018	-1.5669626806014
ENSG00000267194	RP1-193H18.2	lincRNA	Day15.Day27	-0.237490811055503	0.5817983406839	0.414612018256505	-0.822486087378182	-0.535889796084157	0.267970314973589	0.146671171100979	-1.47373478460071
ENSG00000267365	KCNJ2-AS1	antisense	Day15.Day27	1.65567920321402	0.00516218815314672	0.000658164031919023	3.6280994327381	1.34746103716419	0.0349823884655074	0.0103096965574236	2.66355261300947
ENSG00000123700	KCNJ2	protein_coding	Day15.Day27	1.60911008811439	0.00250657150102138	0.000264078613056863	3.91966995361629	0.953295476951596	0.117895354536968	0.0497049805012105	2.01005273651822
ENSG00000234899	SOX9-AS1	processed_transcript	Day15.Day27	0.771410949538375	0.109004167329696	0.0378585989138291	2.1315828535454	0.878059995510101	0.126348312097852	0.0542065031150461	1.97041322735823
ENSG00000125398	SOX9	protein_coding	Day15.Day27	-0.191832371570642	0.763707026236874	0.631509607706689	-0.482494884536801	0.618491085224136	0.293667495569755	0.166343866744044	1.40402710621568
ENSG00000133195	SLC39A11	protein_coding	Day15.Day27	-0.63307645806789	0.00838860520138928	0.00122522717561724	-3.42315937417695	-1.43780282586366	1.35984929999286e-06	4.037021988738e-08	-6.44396965562426
ENSG00000166685	COG1	protein_coding	Day15.Day27	-0.445486974007543	0.00235612034859625	0.000242606714090217	-3.94624384224877	-0.323178473754729	0.0351497442005962	0.0103767475133191	-2.66106220239723
ENSG00000133193	FAM104A	protein_coding	Day15.Day27	0.129072667427188	0.340444009092399	0.186069160467347	1.34027649210299	-0.0745453707888608	0.631821972713496	0.488373787088465	-0.69793455255205
ENSG00000141219	C17orf80	protein_coding	Day15.Day27	0.0858210750492476	0.610994407852527	0.446308273715701	0.767498058246877	0.0871604819253137	0.624140238349861	0.479685818002567	0.712014304636488
ENSG00000179604	CDC42EP4	protein_coding	Day15.Day27	-0.344912114822034	0.242008445293185	0.112738478081888	-1.61368732753614	-1.08027275273253	0.000199999715374209	1.65873809191321e-05	-4.75399896389923
ENSG00000069188	SDK2	protein_coding	Day15.Day27	-0.554872294799944	0.186029028636287	0.0784503193378196	-1.79564018328054	-1.55855783451697	0.00517420324139629	0.000924257806270457	-3.51685386042563
ENSG00000172809	RPL38	protein_coding	Day15.Day27	-0.339707372201899	0.0288715852634918	0.00625363779377838	-2.85175278248318	-0.413538992567682	0.010680448451844	0.00226568959808538	-3.21411305064575
ENSG00000141540	TTYH2	protein_coding	Day15.Day27	-0.296370892453235	0.474648537305439	0.303983009048187	-1.03834997728344	-1.49372455807975	0.000168181045109266	1.34758122324185e-05	-4.81445147061264
ENSG00000204347	BTBD17	protein_coding	Day15.Day27	-1.4756884523843	0.0684258540014508	0.02015599446303	-2.39819073217258	-0.894932284409273	0.476950328785783	0.326313449889992	-0.991061205898288
ENSG00000170412	GPRC5C	protein_coding	Day15.Day27	-1.36913940185415	1.4128895062672e-08	7.33016605067291e-11	-8.18125036439522	-1.77089904484303	1.30257472729528e-10	4.79317197048765e-13	-9.60396312097928
ENSG00000167851	CD300A	protein_coding	Day15.Day27	-1.34026804298786	0.00254860531058	0.000269405100923826	-3.91340100181103	0.592648720089898	0.357741771248319	0.218336417529418	1.24626292405387
ENSG00000172794	RAB37	protein_coding	Day15.Day27	-2.82688426475809	8.25571473974288e-07	1.10052401416085e-08	-6.80074228741166	-2.86482690806643	5.20310225092574e-05	3.1343086048234e-06	-5.23293776360491
ENSG00000109062	SLC9A3R1	protein_coding	Day15.Day27	-2.28135438921546	2.23466678840907e-09	6.76293450880392e-12	-8.84867177142669	-2.5573226864708	6.86322362913955e-09	6.72574155903573e-11	-8.2051814385031
ENSG00000109065	NAT9	protein_coding	Day15.Day27	-0.205903125011884	0.359542243014171	0.20163692732233	-1.29350852181971	-0.0704136806431609	0.798084875144974	0.693766820417133	-0.395976278276738
ENSG00000109066	TMEM104	protein_coding	Day15.Day27	-0.316136651461101	0.273653245455613	0.135158299656247	-1.51801264809674	-0.811442629786169	0.010475484097094	0.0022146613590484	-3.22198449396049
ENSG00000161509	GRIN2C	protein_coding	Day15.Day27	-0.275487167557897	0.591604670056047	0.424945476330173	-0.804290845636811	0.744548532096499	0.109455284234552	0.0450266765884896	2.05468073430954
ENSG00000161513	FDXR	protein_coding	Day15.Day27	0.176684896061386	0.608721580543748	0.443783815467798	0.771790786301285	0.0186330762008673	0.966987652583944	0.942334673704345	0.0726914868189638
ENSG00000172782	FADS6	protein_coding	Day15.Day27	-2.47625065957368	0.000184760831879625	9.31925222047395e-06	-4.92120903969601	-2.39021770948076	0.0129560129650169	0.00291552302131055	-3.12627634201822
ENSG00000167861	HID1	protein_coding	Day15.Day27	-1.30439734083316	1.53244165951291e-05	4.01937429069535e-07	-5.80930116294702	-1.10111524105326	0.00042016300702375	4.13260199299193e-05	-4.48530053618896
ENSG00000109089	CDR2L	protein_coding	Day15.Day27	0.0447405110056036	0.913440033485835	0.850431990199802	0.189522750844846	0.470125828156902	0.168619825898598	0.0787815932502168	1.7935896981977
ENSG00000167862	MRPL58	protein_coding	Day15.Day27	0.428937740796959	0.0302147793691467	0.00666649765299952	2.82808831629604	0.228878180090132	0.301620194662941	0.173158999093519	1.38137447654657
ENSG00000180901	KCTD2	protein_coding	Day15.Day27	-0.223277417591937	0.157696673939937	0.0621559883593784	-1.90684260032007	0.0160385954309592	0.940426942185528	0.899443209925703	0.126992802181141
ENSG00000167863	ATP5H	protein_coding	Day15.Day27	0.23531103663813	0.357083099339744	0.199816260485654	1.2988342877408	0.578301667469345	0.0191037088869176	0.00474220183855246	2.95291212390877
ENSG00000170190	SLC16A5	protein_coding	Day15.Day27	-0.483336208913147	0.0324161007061461	0.00732742042995137	-2.79288980327008	-0.516249052349163	0.0305312887767233	0.00864811184473984	-2.73056178784478
ENSG00000125458	NT5C	protein_coding	Day15.Day27	0.183402023205631	0.397249627177189	0.23387095478202	1.20465773108637	0.407381803141882	0.0614055473926372	0.0212914677329789	2.37573395971083
ENSG00000189159	HN1	protein_coding	Day15.Day27	0.314040858460845	0.190169994797043	0.0810531430483147	1.77972069042808	0.164502586655631	0.572127187780694	0.422684828960618	0.808248363297974
ENSG00000188612	SUMO2	protein_coding	Day15.Day27	-0.0428648622939567	0.827192927316173	0.719626247221741	-0.360942880238109	-0.121246154167537	0.503359753807309	0.352598395103881	-0.938092558464877
ENSG00000125450	NUP85	protein_coding	Day15.Day27	0.200273499906866	0.0820169160941678	0.0255955659031446	2.29933970158545	0.254199427494579	0.0414453282900713	0.012765751237959	2.58073056340393
ENSG00000125447	GGA3	protein_coding	Day15.Day27	-0.599828944179822	9.43207755693014e-05	4.03707599712963e-06	-5.16097287353386	-0.487119168548069	0.00259275745820195	0.000392706166388565	-3.79424187062965
ENSG00000125445	MRPS7	protein_coding	Day15.Day27	0.223089636999209	0.238323995569061	0.110524083836466	1.6239494689693	0.105846650203077	0.625490877719169	0.480927526639574	0.70999330375805
ENSG00000125457	MIF4GD	protein_coding	Day15.Day27	0.225227827421402	0.293513519806232	0.149471175325983	1.46338302130184	-0.158460832606776	0.497956471906176	0.347567684479399	-0.948023956331372
ENSG00000125454	SLC25A19	protein_coding	Day15.Day27	0.0293093274628785	0.943397412965257	0.899222577342924	0.12727297519653	0.299275370223469	0.382327358578286	0.240063453138146	1.18863599710248
ENSG00000177885	GRB2	protein_coding	Day15.Day27	0.0203650131284362	0.909686761676518	0.843679082687596	0.198192128541622	-0.00977784042370108	0.959888537418576	0.930354569593405	-0.0878295329479191
ENSG00000177728	TMEM94	protein_coding	Day15.Day27	-0.585342540394638	0.0034704218394251	0.000398855947102106	-3.78929235873	-0.554984345761635	0.0081720134147801	0.00162488610649938	-3.32800548309049
ENSG00000177303	CASKIN2	protein_coding	Day15.Day27	-0.166217486190009	0.461652526528656	0.291913209777548	-1.06490254128219	0.389648017173984	0.0660447554126891	0.0233902560061512	2.33691204750409
ENSG00000182173	TSEN54	protein_coding	Day15.Day27	-0.302700623701795	0.0998820314728536	0.0334811363605501	-2.18507711284902	-0.290975642007872	0.187043377068201	0.0907316275871058	-1.72403405803092
ENSG00000073350	LLGL2	protein_coding	Day15.Day27	-0.0585149860930394	0.846294190218609	0.747888615483301	-0.323161042254033	0.0430479368369163	0.918387560694796	0.861850278727885	0.174896549983872
ENSG00000266714	MYO15B	protein_coding	Day15.Day27	-1.19957325206878	0.00658354939365759	0.000905131304445791	-3.52375455915293	-1.52915368499844	0.00106128003849488	0.000127473081407747	-4.14547281139315
ENSG00000108469	RECQL5	protein_coding	Day15.Day27	-0.276195188295568	0.150982736340772	0.0583347335537701	-1.93647399472417	0.0644402913499254	0.795544578155421	0.690364903315508	0.400621108407038
ENSG00000204323	SMIM5	protein_coding	Day15.Day27	0.13413510930189	0.804741993500147	0.687348452066671	0.40474699760624	0.469470156543172	0.379182950101714	0.237300751356567	1.19574627866397
ENSG00000161526	SAP30BP	protein_coding	Day15.Day27	-0.0188922541159479	0.913440033485835	0.850302920294244	-0.189688312624304	-0.0512990343384967	0.756953059433068	0.64093928530033	-0.469169088008901
ENSG00000132470	ITGB4	protein_coding	Day15.Day27	-0.985897490303265	0.0334140373025474	0.00767092685155758	-2.77573921517196	0.263262228954068	0.672221578001849	0.535578383050593	0.623720567225792
ENSG00000108479	GALK1	protein_coding	Day15.Day27	0.198190406418299	0.400502918519844	0.236613591940064	1.19752413748359	-0.490923566372542	0.0404453386352579	0.0123655837894076	-2.59317296189782
ENSG00000132475	H3F3B	protein_coding	Day15.Day27	-0.241151764450434	0.188312900132736	0.0800309471813574	-1.78592095766172	-0.118216319392673	0.570515023670978	0.421000458092988	-0.811205347578982
ENSG00000132478	UNK	protein_coding	Day15.Day27	0.177805209792795	0.229779386027369	0.105105353643421	1.64978594262879	0.160908971412771	0.327673890555402	0.194153509297959	1.31563578989824
ENSG00000092929	UNC13D	protein_coding	Day15.Day27	-0.208840572431399	0.654497144681254	0.495403327631348	-0.686643974349197	0.428663118794903	0.331044227491088	0.196675288634098	1.30810860791967
ENSG00000132471	WBP2	protein_coding	Day15.Day27	-0.362336769851063	0.0700094281040408	0.0208141591264788	-2.38503975145772	-0.473653678180298	0.0217369021501018	0.00557440803806114	-2.89403480271115
ENSG00000132481	TRIM47	protein_coding	Day15.Day27	1.19637874555421	0.000577721052604717	4.05045816532922e-05	4.49126892983709	1.73867918863752	8.85430053686628e-06	3.75787794798547e-07	5.82799675452485
ENSG00000141569	TRIM65	protein_coding	Day15.Day27	0.320418162675249	0.110643620139452	0.0386989574979753	2.12193947678325	0.446128420498425	0.0373667472372839	0.0112170247146941	2.63104194395677
ENSG00000204316	MRPL38	protein_coding	Day15.Day27	0.091688358930283	0.620675963198123	0.456798534787716	0.7498101277541	0.00631273468955288	0.9780524184927	0.962391169198746	0.0473843041640787
ENSG00000188878	FBF1	protein_coding	Day15.Day27	-0.052839418217298	0.841372394932474	0.740611412054698	-0.332842436187037	0.138533347404017	0.593796739758219	0.444916118902081	0.769863586876638
ENSG00000161533	ACOX1	protein_coding	Day15.Day27	0.201573970473804	0.320182014239261	0.169709979472917	1.39275082977814	0.17271725390865	0.412952294814325	0.267237682643569	1.12165778173618
ENSG00000257949	TEN1	protein_coding	Day15.Day27	-0.0971079098213781	0.747814088120311	0.607928991365712	-0.516209541496784	0.0190771399149688	0.960790796373704	0.932682923241572	0.0848859314565606
ENSG00000250506	CDK3	protein_coding	Day15.Day27	-0.618418296196177	0.0221056552143529	0.00433575396263644	-2.9852610176474	-0.337055274819709	0.371312700976583	0.230364775573453	-1.21386676221453
ENSG00000167881	SRP68	protein_coding	Day15.Day27	-0.0805195944668209	0.535766701663042	0.365825426211197	-0.912412080722994	-0.284929155214329	0.0183277486194956	0.00448354997573047	-2.97318294146412
ENSG00000182473	EXOC7	protein_coding	Day15.Day27	-0.0884010714625376	0.487872669174829	0.316037995091635	-1.01254026416479	-0.170421084835098	0.167534701063312	0.0781418158223677	-1.7975562602582
ENSG00000279382	RP11-449J21.3	TEC	Day15.Day27	-1.21425508772421	0.00495963523915088	0.000626544362250789	-3.64409319799713	-0.828056458766376	0.222583517611655	0.114146627384504	-1.60724634606654
ENSG00000129654	FOXJ1	protein_coding	Day15.Day27	-0.845219953686209	0.388264546202435	0.226142535333691	-1.22509373646944	-2.33878158554124	0.0626249254819082	0.0218451696395675	-2.36517026283089
ENSG00000141576	RNF157	protein_coding	Day15.Day27	-0.667370824462326	0.0766347014768089	0.0233452067724357	-2.33771200461007	-0.162409238116546	0.752259654487382	0.634707357430514	-0.477966268809933
ENSG00000185262	UBALD2	protein_coding	Day15.Day27	0.319172515241116	0.182490763639554	0.0762021887369373	1.80975048511561	0.393368713687041	0.107500070011421	0.0439047699109909	2.0659785411872
ENSG00000129646	QRICH2	protein_coding	Day15.Day27	-0.0582975245698021	0.888571635174634	0.811556449647382	-0.239651773169991	0.397233988954993	0.295946736503162	0.168151133060542	1.39795117446605
ENSG00000161542	PRPSAP1	protein_coding	Day15.Day27	-0.0691400551181748	0.639186605502007	0.477156163208012	-0.716140676652414	-0.209063068407152	0.131604863641137	0.0570686027808303	-1.94665827615457
ENSG00000176170	SPHK1	protein_coding	Day15.Day27	-0.739070772142949	0.107013574891341	0.0369203773295677	-2.14257324937472	0.786764066429354	0.113003927616429	0.0469930096031694	2.03545578408934
ENSG00000175931	UBE2O	protein_coding	Day15.Day27	-0.215736715018297	0.275730713091671	0.136593792513708	-1.51233240587037	-0.248211091669752	0.229269762572033	0.118814536130427	-1.58634512192442
ENSG00000129667	RHBDF2	protein_coding	Day15.Day27	-0.148114331827761	0.712211699734198	0.563641814251383	-0.581218197266573	-1.25788760049761	0.000793557203178169	9.05174414635424e-05	-4.24986313077037
ENSG00000161544	CYGB	protein_coding	Day15.Day27	-0.757922113259892	0.0262595385786673	0.00547594067204663	-2.90055751009767	0.946754593481156	0.0246097238588768	0.00650620239502948	2.83711061417312
ENSG00000163597	SNHG16	processed_transcript	Day15.Day27	0.0433798958899336	0.857317162835487	0.764716036802168	0.300890108851116	-0.254595512318676	0.26175196579469	0.142007854347791	-1.49132625071073
ENSG00000070731	ST6GALNAC2	protein_coding	Day15.Day27	-0.521320380109382	0.403997223252852	0.239625697438021	-1.18975865945826	-2.5059764381935	0.000191962548906589	1.57824807827077e-05	-4.76849520198927
ENSG00000070526	ST6GALNAC1	protein_coding	Day15.Day27	-0.575738953190958	0.513426737524518	0.341840542925965	-0.959445502388036	-2.09851210881813	0.021917527449571	0.00562704642620128	-2.89059168075084
ENSG00000182534	MXRA7	protein_coding	Day15.Day27	-0.0514699455678526	0.814535169628675	0.702430652709212	-0.384185892065513	0.178623054743386	0.354870274477567	0.215791198034024	1.25328600552522
ENSG00000070495	JMJD6	protein_coding	Day15.Day27	-0.0145710988897241	0.964119606970357	0.935566994312566	-0.0812408052750418	-0.286896902704366	0.254803408867844	0.137059190603722	-1.51050101009951
ENSG00000181038	METTL23	protein_coding	Day15.Day27	0.284683841721995	0.215113545831729	0.096164032161698	1.69490562117381	0.251550729157296	0.307952035299962	0.178179091025684	1.36512355017463
ENSG00000161547	SRSF2	protein_coding	Day15.Day27	-0.168119580073984	0.497944553492382	0.325791651946305	-0.992140901394706	-0.243297130891324	0.323837497932403	0.191016987899888	-1.3251017018082
ENSG00000092931	MFSD11	protein_coding	Day15.Day27	-0.00321298726639693	0.990323968750817	0.982104506803175	-0.0225403251123458	-0.515482901394127	0.00852241122309962	0.00171086883322925	-3.31047480961287
ENSG00000167889	MGAT5B	protein_coding	Day15.Day27	-0.283002197735682	0.520292487699742	0.349448499628858	-0.944300014031915	0.22743889228408	0.725029165976237	0.597608346274836	0.531152619796131
ENSG00000234912	SNHG20	processed_transcript	Day15.Day27	-0.368286835297425	0.261679021596256	0.126432155562167	-1.55361630753249	-0.124418621372315	0.783400035791481	0.674904945087401	-0.421842377328289
ENSG00000129657	SEC14L1	protein_coding	Day15.Day27	-0.429338806263186	0.0363895372759822	0.00855067596605981	-2.73484932199421	-0.49791996479345	0.020301295239021	0.00513351610034934	-2.92412203234
ENSG00000184640	SEPT9	protein_coding	Day15.Day27	-0.485135225629635	0.00636223129283927	0.000869202372908434	-3.53710209484151	-0.794506878846123	3.74755333515316e-05	2.13328082920521e-06	-5.34187583573681
ENSG00000078687	TNRC6C	protein_coding	Day15.Day27	0.0761380296454723	0.813809020674331	0.701219791700796	0.385830423755812	0.459257847705616	0.0914083381945119	0.035556931577192	2.15898950434315
ENSG00000204282	TNRC6C-AS1	processed_transcript	Day15.Day27	-0.426600445209793	0.17729829450558	0.0733112749344141	-1.82841833005144	-0.323779795781981	0.35788903888441	0.218503662376971	-1.24580356787241
ENSG00000141524	TMC6	protein_coding	Day15.Day27	-0.304530689804397	0.17156319091787	0.0699579260271095	-1.85086548912765	-0.152437592276243	0.558218917311879	0.407622892926833	-0.83494942399964
ENSG00000167895	TMC8	protein_coding	Day15.Day27	-1.29168027246293	0.00114814388771375	9.79537658922813e-05	-4.22588090121303	-0.694253803206363	0.14972577394289	0.0670950128369242	-1.87076088093952
ENSG00000108639	SYNGR2	protein_coding	Day15.Day27	0.36007636658809	0.294852278132857	0.150437656354031	1.45984527175812	0.305051996819278	0.39473049879865	0.251264535695869	1.16040060912165
ENSG00000167900	TK1	protein_coding	Day15.Day27	1.4222561670448	0.000731486790808283	5.44023040569632e-05	4.40328494257217	1.65779207693318	0.00532796475262004	0.000959786127795799	3.50438936836605
ENSG00000183077	AFMID	protein_coding	Day15.Day27	-0.025014995173442	0.930653205622357	0.877660797447462	-0.154706213287538	-0.308229027063619	0.182922431068267	0.087783786634577	-1.74044944273907
ENSG00000089685	BIRC5	protein_coding	Day15.Day27	1.19961715767375	0.00957785761638021	0.00146311126579666	3.36351390381135	1.11574012666956	0.18421912496578	0.0886582746538724	1.73553265758341
ENSG00000184557	SOCS3	protein_coding	Day15.Day27	-1.6031836223625	0.00708909514411847	0.000996908577162163	-3.49182692281883	-0.222443751093397	0.773720959499838	0.662344249818195	-0.43922675524203
ENSG00000266970	RP11-806H10.4	lincRNA	Day15.Day27	-2.17668620060643	0.00071837888361814	5.26956120134938e-05	-4.41282248242472	-1.05434817516419	0.256365373083287	0.138379666361644	-1.5053315244462
ENSG00000087157	PGS1	protein_coding	Day15.Day27	-0.375180853887805	0.00315449004216537	0.000352478734026298	-3.82858469281159	-0.048060092303859	0.773795588126082	0.662708853176224	-0.43872025440293
ENSG00000108669	CYTH1	protein_coding	Day15.Day27	-0.215655195535974	0.25596571975436	0.1224681062955	-1.5704434230669	-0.0758082142667765	0.731944000074519	0.606419665143163	-0.518387503606011
ENSG00000055483	USP36	protein_coding	Day15.Day27	-0.209103151523039	0.280358851835434	0.139788262935059	-1.4998600091654	-0.22072375761502	0.296448524415728	0.168645417225982	-1.39629821481213
ENSG00000035862	TIMP2	protein_coding	Day15.Day27	0.542865785183949	0.0892462299217479	0.0286748046707792	2.25143459307393	0.301686998561076	0.392701775032731	0.24943419802209	1.16495156422885
ENSG00000108679	LGALS3BP	protein_coding	Day15.Day27	0.603786491650902	0.0809257805209847	0.0251202198423818	2.30718720312602	0.561582914551902	0.120436698333911	0.05099337364246	1.99840156612636
ENSG00000171302	CANT1	protein_coding	Day15.Day27	-0.0889773261610711	0.588956783639734	0.422132376917743	-0.809217431156339	-0.012447617475842	0.95192969470936	0.917216713575384	-0.10445426675621
ENSG00000265096	C1QTNF1-AS1	antisense	Day15.Day27	0.11539875609857	0.910010850974917	0.844518510723165	0.197113658695826	-0.625077137584316	0.457021671506654	0.307249761864611	-1.03128806162893
ENSG00000173918	C1QTNF1	protein_coding	Day15.Day27	0.992425289620207	0.059612632725351	0.0166621560989794	2.47524008317102	2.20089802024994	6.78882170821963e-05	4.3370847115186e-06	5.14054658777648
ENSG00000167280	ENGASE	protein_coding	Day15.Day27	-0.656292194900704	0.00464850363513473	0.000578467054177668	-3.66995745152381	-0.0159008785612289	0.962668250457415	0.935407216992236	-0.0814427157479657
ENSG00000167281	RBFOX3	protein_coding	Day15.Day27	-0.844633234944323	0.0801063898102312	0.0247395868804331	-2.31356706848447	-0.152877708364108	0.849526134920141	0.765299283088057	-0.300120968983542
ENSG00000173894	CBX2	protein_coding	Day15.Day27	-0.674930982466226	0.00910927822441535	0.00136987056163387	-3.38571128058538	-0.692123378153847	0.0314118262166353	0.00897674756990746	-2.71642117708325
ENSG00000141570	CBX8	protein_coding	Day15.Day27	-0.262250275740237	0.227976476299327	0.103967655173544	-1.65534807286486	-0.301935971082775	0.180995181245719	0.086605283623721	-1.74714029047276
ENSG00000141582	CBX4	protein_coding	Day15.Day27	0.103896001838278	0.681985583968774	0.528025299016031	0.635353952073142	-0.3169749309847	0.166534982218589	0.0774115268981207	-1.80211738946625
ENSG00000167291	TBC1D16	protein_coding	Day15.Day27	-0.0803247534562588	0.776213074142621	0.649081476107877	-0.457730478728372	-0.39142527462208	0.177985782277049	0.0846323805480793	-1.7585126580875
ENSG00000141519	CCDC40	protein_coding	Day15.Day27	-0.817633247206134	0.000348018762724033	2.14157676442084e-05	-4.67931864340425	-0.544770264604792	0.032298450810866	0.00932088885268181	-2.70211458023788
ENSG00000171298	GAA	protein_coding	Day15.Day27	-0.201225686645568	0.251466065658744	0.119274518806432	-1.58432159952007	-0.330997506771834	0.05736090125279	0.0194220258673339	-2.41331930285831
ENSG00000141543	EIF4A3	protein_coding	Day15.Day27	-0.1382287488196	0.634420049068217	0.471540770005668	-0.725344833392919	-0.182644566645408	0.530909667611677	0.380374320872093	-0.884844849346909
ENSG00000279259	RP11-334C17.3	TEC	Day15.Day27	-0.3534741902763	0.540897476209737	0.37100468915121	-0.902519550898406	-0.180523161039214	0.836395421892319	0.747319731334829	-0.323916748986412
ENSG00000262580	RP11-334C17.5	antisense	Day15.Day27	-1.72198821849879	0.00202294298076913	0.000200312387900283	-4.00598662717423	-1.61354568362696	0.0326008818917612	0.00945798466939641	-2.69655003873775
ENSG00000181523	SGSH	protein_coding	Day15.Day27	-0.674432877212482	0.000964380418091242	7.82455938010332e-05	-4.29397857536664	-0.342136767457637	0.149780297656955	0.0671302386097609	-1.87051175439443
ENSG00000181045	SLC26A11	protein_coding	Day15.Day27	-0.616773894018043	8.67437536963355e-05	3.60025955678695e-06	-5.1935624022037	-0.773088180562113	4.20309105903458e-05	2.43802298783891e-06	-5.30412824019049
ENSG00000173821	RNF213	protein_coding	Day15.Day27	0.0312883859368026	0.944411147029483	0.900926587081952	0.125109379970273	0.379664754660911	0.301431897958722	0.17274846759972	1.38271938314916
ENSG00000173818	ENDOV	protein_coding	Day15.Day27	-0.366395793397585	0.0411682179330897	0.0101808130815942	-2.66838157023846	-0.508900250536188	0.0114249069076164	0.00246971614950635	-3.18422524813836
ENSG00000171246	NPTX1	protein_coding	Day15.Day27	1.70852173349795	0.284188968348282	0.142591026813798	1.48910161783497	3.37734494936278	0.10443108784252	0.0421998516083625	2.08363747316925
ENSG00000141564	RPTOR	protein_coding	Day15.Day27	-0.0765832866300549	0.708257489911732	0.559338671957961	-0.587664836433865	-0.123375574099882	0.543992232970211	0.39362804463805	-0.860306832664065
ENSG00000176108	CHMP6	protein_coding	Day15.Day27	0.268042477328155	0.198060917365987	0.085600906640812	1.75290255214635	0.238805849623849	0.290331300838866	0.163722341667554	1.4129320267176
ENSG00000226137	BAIAP2-AS1	lincRNA	Day15.Day27	-0.214987417850205	0.413604017350606	0.248505560170747	-1.16726972146589	0.00659140353913057	0.984926225587979	0.975487171833605	0.0308775466381116
ENSG00000175866	BAIAP2	protein_coding	Day15.Day27	0.0326482369271593	0.937679189210165	0.890991170782133	0.137733205894138	1.12903217984852	0.000605627278437247	6.49790328284378e-05	4.349983876789
ENSG00000181409	AATK	protein_coding	Day15.Day27	0.0806952300414082	0.864707788908482	0.775866329959983	0.286216718301877	0.331381348557664	0.421340445352599	0.274305441977283	1.10503860102033
ENSG00000141577	CEP131	protein_coding	Day15.Day27	-0.0714567124789743	0.779088549327231	0.652328069115321	-0.453186469440513	-0.0666256543138963	0.808740392039512	0.709090149181207	-0.375160003872028
ENSG00000167302	TEPSIN	protein_coding	Day15.Day27	-0.431195322584648	0.0330335953755991	0.00752408091816318	-2.78298238957306	0.161257096936664	0.514796424262864	0.364155966060566	0.91561993417487
ENSG00000224877	NDUFAF8	protein_coding	Day15.Day27	0.58218468829989	0.033437675228473	0.00768131089881831	2.77523187787562	0.196035869352545	0.544148645199531	0.394101730192809	0.859439495842148
ENSG00000157637	SLC38A10	protein_coding	Day15.Day27	-0.252596970155826	0.241958799795756	0.112680481559301	-1.61395400412475	-0.35191403916186	0.104749995067114	0.0423551748378474	-2.0820032350774
ENSG00000262877	RP11-1055B8.4	lincRNA	Day15.Day27	-0.887696210014155	0.133357107094478	0.0495260505811312	-2.01169138810938	0.301380280201861	0.727111088778117	0.599900703740412	0.527823270059982
ENSG00000266074	BAHCC1	protein_coding	Day15.Day27	-0.490448296740732	0.312798134544942	0.16381444313825	-1.41261730523349	-0.461807796230765	0.376041214328372	0.234409320158146	-1.20325265207921
ENSG00000184009	ACTG1	protein_coding	Day15.Day27	-0.597667516992282	0.155818738077859	0.0609891472286303	-1.91572189681094	-0.0346422607619592	0.952699924978532	0.918307169364305	-0.103073340451696
ENSG00000185504	FAAP100	protein_coding	Day15.Day27	-0.123336304378842	0.46541339337413	0.295627842226696	-1.0566514362697	-0.0947882054815653	0.618618535563562	0.473309787202774	-0.722438588520901
ENSG00000182446	NPLOC4	protein_coding	Day15.Day27	0.117033232692182	0.386954375716145	0.225207558197096	1.22760062312071	0.185397483874307	0.167371766144384	0.0780296387775014	1.79825454970473
ENSG00000204237	OXLD1	protein_coding	Day15.Day27	0.0486485003750496	0.889327456628838	0.813617562939805	0.236979705207659	0.0239151384141823	0.951106784490108	0.916017674124138	0.105972935238423
ENSG00000185298	CCDC137	protein_coding	Day15.Day27	0.508830598195184	0.0203124148039472	0.0039006042262948	3.02319487493539	0.289147884815725	0.269330744248352	0.147726302436839	1.46981580456777
ENSG00000185359	HGS	protein_coding	Day15.Day27	0.0726650202515852	0.641993847968982	0.480824618517769	0.710160685345323	0.116989218369544	0.450992482894406	0.301210620731286	1.04438401506313
ENSG00000262049	RP13-1032I1.7	antisense	Day15.Day27	0.431251283278643	0.262286372765822	0.126928606449453	1.55153885517015	0.398470158626591	0.359093167194278	0.219549324372637	1.24293742228962
ENSG00000262814	MRPL12	protein_coding	Day15.Day27	0.254676929289223	0.296934087130507	0.152105888226286	1.45378054301473	0.340730859664552	0.166667959518026	0.0774973586085763	1.80157944839725
ENSG00000183048	SLC25A10	protein_coding	Day15.Day27	0.502518510078372	0.0295289392074318	0.0064489076078342	2.84038546369685	-0.210421842008968	0.432977629773195	0.284939090122394	-1.08059229644996
ENSG00000225663	MCRIP1	protein_coding	Day15.Day27	0.232353066136062	0.198431008711369	0.0858037529382421	1.75173427768727	0.264203922509615	0.156628152283741	0.0714860006171793	1.84052655427848
ENSG00000185624	P4HB	protein_coding	Day15.Day27	-0.328715280085995	0.155897182116217	0.061096067031262	-1.91490227271922	-1.37257208693444	8.07657845587857e-08	1.2570550125881e-09	-7.39615653387059
ENSG00000141522	ARHGDIA	protein_coding	Day15.Day27	0.0327429637044795	0.921961274388191	0.863634322795572	0.172614807772355	-0.0428333436852312	0.900177933382098	0.835996004604572	-0.208074185624799
ENSG00000183684	ALYREF	protein_coding	Day15.Day27	0.36802009081436	0.015730111754259	0.00279737107720934	3.14077630632975	0.114516181600353	0.537474380594901	0.387362642650973	0.871840899068715
ENSG00000141552	ANAPC11	protein_coding	Day15.Day27	0.297676994539238	0.0837761269752373	0.0263498194442218	2.28715005998158	0.290725411290108	0.107388753666245	0.0438283542848835	2.06675715055016
ENSG00000185813	PCYT2	protein_coding	Day15.Day27	-0.759719961829159	0.00534366416841729	0.000692697207017056	-3.61145118879589	-0.978448348791041	0.00071398603287154	7.94861234173893e-05	-4.28922399304027
ENSG00000187531	SIRT7	protein_coding	Day15.Day27	0.0782790316326276	0.738163092536893	0.596094089786782	0.533355155867026	-0.212868062256269	0.348831155422411	0.211188886572928	-1.26614286209608
ENSG00000197063	MAFG	protein_coding	Day15.Day27	-0.234127554211999	0.354913682594649	0.198087352378541	-1.3039255241111	-0.688211233969952	0.00531889834478963	0.000957003110458258	-3.50534972825184
ENSG00000183010	PYCR1	protein_coding	Day15.Day27	-0.522524335233665	0.122175331475127	0.0439824150489792	-2.06518860962273	-1.45725946594148	0.000604775815347728	6.48440995271235e-05	-4.35060894856794
ENSG00000185105	MYADML2	protein_coding	Day15.Day27	-0.809179197865952	0.0688776631994486	0.020313897930202	-2.39500084287315	-1.27856387916331	0.00442107298944381	0.000761693725159256	-3.58044094284475
ENSG00000169696	ASPSCR1	protein_coding	Day15.Day27	-0.12144970157905	0.437045348467352	0.268650390629145	-1.11831132791645	-0.318811118565279	0.0369716405758438	0.0110584579932503	-2.63654582791142
ENSG00000169689	CENPX	protein_coding	Day15.Day27	-0.162802192711808	0.481230630471988	0.310102672699961	-1.02516252395161	-0.416934110955685	0.068972883486454	0.0247063961306804	-2.31412752488206
ENSG00000169683	LRRC45	protein_coding	Day15.Day27	0.0444252730652528	0.889621191613931	0.814107878188278	0.236344305201699	-0.696489380851421	0.0120212297307589	0.00264972919342783	-3.15972703425097
ENSG00000169750	RAC3	protein_coding	Day15.Day27	0.68678784913858	0.0123500532231807	0.00204855328720003	3.24884870397895	1.17440863257381	0.00166247364589017	0.000222610065493808	3.97311886570457
ENSG00000169738	DCXR	protein_coding	Day15.Day27	0.247205373947101	0.324332874676635	0.172969738049627	1.3819941929892	-0.0266784735281971	0.934796377645087	0.889507748347386	-0.139619896249711
ENSG00000169733	RFNG	protein_coding	Day15.Day27	-0.200567903506711	0.460835140573442	0.290885994482155	-1.06719703570403	-0.937814009406627	0.000470737947853243	4.73956337836777e-05	-4.44448656883535
ENSG00000169727	GPS1	protein_coding	Day15.Day27	-0.171599030164075	0.318111262857749	0.167903516388025	-1.39878065352335	-0.279135906226873	0.101622749787981	0.0408306998715798	-2.09827430743028
ENSG00000169718	DUS1L	protein_coding	Day15.Day27	-0.158291239382927	0.327554347638486	0.17562558731647	-1.37334512452813	-0.215167646670186	0.196676576723263	0.096921602694953	-1.69095210979113
ENSG00000169710	FASN	protein_coding	Day15.Day27	-0.12613406149768	0.805324158183928	0.688047884679841	-0.403789695494015	-0.477913588545853	0.320752294748484	0.188365124816267	-1.33319723564265
ENSG00000176155	CCDC57	protein_coding	Day15.Day27	-0.727533618692635	0.000223623013427403	1.18856180699086e-05	-4.85087732316248	-0.475505129284392	0.0548504945875032	0.0182752951804575	-2.43801801787281
ENSG00000141526	SLC16A3	protein_coding	Day15.Day27	-0.863998051521131	0.0917171330415988	0.0297528846341892	-2.23573837670066	-0.925842437550026	0.153917690654446	0.0697609363176583	-1.8522121631431
ENSG00000141551	CSNK1D	protein_coding	Day15.Day27	0.00967619855823248	0.959406644184658	0.928165210853076	0.0905981186845299	0.151030385877712	0.333397349318773	0.198649854555191	1.3022654275334
ENSG00000141574	SECTM1	protein_coding	Day15.Day27	1.47072793977683	0.00807617244010994	0.00116737295826924	3.43932739287115	0.690806576937999	0.305971841544065	0.176532391932795	1.37041502790318
ENSG00000181408	UTS2R	protein_coding	Day15.Day27	-0.93839190927825	0.227326721536041	0.103540294482585	-1.65745027397927	3.32583766521773	9.94992196194531e-05	7.00466476208428e-06	5.00338966658253
ENSG00000181396	OGFOD3	protein_coding	Day15.Day27	0.132287175112814	0.405740245037387	0.241307186203865	1.18545441847895	0.113247638050727	0.504018633238821	0.353154430725918	0.937000545685735
ENSG00000169660	HEXDC	protein_coding	Day15.Day27	-0.522632284805637	0.00659208383302535	0.000909629668557684	-3.52211916099854	-0.171450074170991	0.441268983134882	0.292525914745706	-1.06353659855587
ENSG00000178927	C17orf62	protein_coding	Day15.Day27	-0.224644713019945	0.457273225588507	0.287451478601682	-1.07490973831663	-0.0759263691897192	0.836970330220889	0.748069662061463	-0.322920579056023
ENSG00000141562	NARF	protein_coding	Day15.Day27	0.127534579880591	0.449816386058088	0.280684816627543	1.09029480332995	-0.312093350183868	0.0559960555290718	0.0187820129527873	-2.42693692109647
ENSG00000141568	FOXK2	protein_coding	Day15.Day27	-0.130587169494104	0.538352295364667	0.368521891192127	-0.907250643755203	-0.147777860035108	0.512278039644199	0.361710081457955	-0.920336822602408
ENSG00000141580	WDR45B	protein_coding	Day15.Day27	-0.00240543063277421	0.986373729315782	0.975854683924607	-0.0304144639275442	0.0889096468415779	0.453672401666024	0.30421832028209	1.03783956463858
ENSG00000141542	RAB40B	protein_coding	Day15.Day27	0.14404667845513	0.392190784053396	0.229413804939146	1.21638215791206	0.487891569408916	0.00183340699341138	0.000253120608111846	3.9329598934803
ENSG00000167363	FN3K	protein_coding	Day15.Day27	0.00172671627584342	0.997411446768405	0.99460851792967	0.00679032530004753	0.400827815055634	0.265125718888104	0.144636605973615	1.48135471328738
ENSG00000141556	TBCD	protein_coding	Day15.Day27	-0.0137242906926825	0.953060251689115	0.916113543560512	-0.105851500683334	0.129846077740527	0.52425753806383	0.373757319614032	0.897297864479084
ENSG00000175711	B3GNTL1	protein_coding	Day15.Day27	0.153890952784081	0.607719700264444	0.442499464704727	0.773980275732943	-0.0411802972173779	0.914448613405995	0.85600244536369	-0.182382340517773
ENSG00000073969	NSF	protein_coding	Day15.Day27	0.532742825174181	0.0956486127437888	0.0313797473571459	2.21297967381944	0.489420961237307	0.368829848046957	0.228027100176026	1.22006383315853
ENSG00000108448	TRIM16L	protein_coding	Day15.Day27	-0.430217112495162	0.205668965508487	0.0900943104601487	-1.72754516791296	-0.0941316895859947	0.844598699265012	0.758713962224672	-0.308815803798637
ENSG00000181856	SLC2A4	protein_coding	Day15.Day27	-0.228980513862878	0.491859215283028	0.320090112054911	-1.0040147049216	-1.78885111413971	6.55161544986772e-08	9.67777177707798e-10	-7.4680686985014
ENSG00000006047	YBX2	protein_coding	Day15.Day27	-0.211987382689078	0.713939766655147	0.56598746576471	-0.57771441389592	-1.14254677878133	0.0918614559431655	0.03581656853354	-2.15582131456314
ENSG00000266962	RP11-400F19.6	antisense	Day15.Day27	-0.0122906774062096	0.959438647615603	0.928535846384577	-0.0901293768969797	-0.0697586567551998	0.765110537855074	0.650933860819632	-0.455136667256262
ENSG00000175322	ZNF519	protein_coding	Day15.Day27	0.0582619866886667	0.86964309387224	0.782415598075284	0.277627470354187	-0.101536271009147	0.815536827826329	0.718575034634699	-0.362357982936874
ENSG00000101654	RNMT	protein_coding	Day15.Day27	-0.125436223011839	0.279923247767535	0.139497707274843	-1.50098504682032	-0.016911721198181	0.914214699512791	0.855651731659579	-0.182831614763694
ENSG00000177150	FAM210A	protein_coding	Day15.Day27	0.049925477624412	0.848186386158395	0.750827433127976	0.319260089696242	0.128814144910994	0.601363143713083	0.453678168052762	0.755046548524753
ENSG00000168675	LDLRAD4	protein_coding	Day15.Day27	1.5311729289774	8.53308694179908e-05	3.51087522969252e-06	5.20071026208517	1.4692350302013	0.000244007467747056	2.11691159509624e-05	4.68271309162077
ENSG00000101639	CEP192	protein_coding	Day15.Day27	0.177390746046817	0.339480024072509	0.185175369810411	1.3430503319413	-0.0436644147888242	0.852715752948604	0.770381186804265	-0.293426934498159
ENSG00000085415	SEH1L	protein_coding	Day15.Day27	0.285571748767385	0.0684453095220274	0.0201666573451196	2.39797462041108	0.129433400540519	0.476139403665674	0.325660413575052	0.99241263975027
ENSG00000175354	PTPN2	protein_coding	Day15.Day27	-0.36533829549766	0.0120124331461266	0.00197870169851891	-3.26076504037597	0.0754976143099262	0.68914141634652	0.554818925265865	0.594462718607431
ENSG00000128789	PSMG2	protein_coding	Day15.Day27	0.244430491504533	0.0725563366318525	0.0217961786581779	2.36609519411064	0.0941418717338287	0.558863198688907	0.408474411341018	0.833423997432527
ENSG00000101624	CEP76	protein_coding	Day15.Day27	0.281561699858069	0.108471810138232	0.0375876160076925	2.13473243521724	0.353453885930357	0.0995211345882418	0.0397998484626561	2.10957981089743
ENSG00000134278	SPIRE1	protein_coding	Day15.Day27	0.444909172912174	0.0375176658754516	0.00891037806063472	2.71923813737015	0.502050141375529	0.0236929377768618	0.00621765906620133	2.85388303591406
ENSG00000141385	AFG3L2	protein_coding	Day15.Day27	0.396198322982197	0.0154301519553162	0.00272067890435644	3.1504995417275	0.249245043101282	0.155386674121038	0.0706730571445446	1.84600343160219
ENSG00000176014	TUBB6	protein_coding	Day15.Day27	0.686161899290712	0.0399985095770732	0.00982068425773365	2.68217794721434	1.21891280099798	0.000563332678616256	5.91016270402989e-05	4.37845782315025
ENSG00000176194	CIDEA	protein_coding	Day15.Day27	-0.485839492803533	0.652765774335059	0.493501837752086	-0.689689300888858	-0.159685721718057	0.910989879090068	0.851123704588689	-0.188635558433359
ENSG00000141401	IMPA2	protein_coding	Day15.Day27	-1.35418887631776	1.8640326305993e-07	1.74610348737504e-09	-7.30586042374669	-0.708822170036459	0.00586352922994758	0.00108288120884534	-3.46436453488773
ENSG00000154889	MPPE1	protein_coding	Day15.Day27	-0.147909505455191	0.522538672577576	0.35178547470041	-0.939691094906083	-0.581499402577939	0.00673282992502828	0.00128563188509331	-3.40703524978789
ENSG00000141404	GNAL	protein_coding	Day15.Day27	-0.589683906420531	0.115153772383217	0.0408666510761713	-2.09788453946821	-0.650073936733531	0.135833384126084	0.0593524745165422	-1.92842382375406
ENSG00000255112	CHMP1B	protein_coding	Day15.Day27	0.19180095365932	0.315955607908131	0.166159915899858	1.40464839847443	-0.0259036720176822	0.918387560694796	0.861785901495914	-0.174978903927473
ENSG00000154864	PIEZO2	protein_coding	Day15.Day27	1.47765248713323	0.227570822780017	0.103708593833563	1.65662155826278	3.35016665057664	0.0717137048087597	0.0259508737245706	2.29355823089322
ENSG00000134265	NAPG	protein_coding	Day15.Day27	-0.0159418862767076	0.944868295025091	0.902096184651449	-0.123624678291212	0.142479486869351	0.460850494875429	0.311083942415411	1.02306448343532
ENSG00000154856	APCDD1	protein_coding	Day15.Day27	0.673799466092496	0.172216323668293	0.0703483455019133	1.84820591720163	-0.922397022648649	0.0687133592681224	0.0245977784150477	-2.31596634059063
ENSG00000101558	VAPA	protein_coding	Day15.Day27	0.147817860733328	0.325622735414331	0.174073719126598	1.37838664144513	0.17583829406905	0.25260845362418	0.135405266357564	1.51703199629064
ENSG00000168461	RAB31	protein_coding	Day15.Day27	-0.4184970049776	0.224257270415055	0.101641319419995	-1.66687819224787	0.120481397113705	0.776067532787896	0.665791904119663	0.4344418832156
ENSG00000154845	PPP4R1	protein_coding	Day15.Day27	0.158988511726432	0.163963956218903	0.0657999590121416	1.87999775443586	0.229813790985677	0.0509808179415882	0.0166561930032175	2.47538361324536
ENSG00000017797	RALBP1	protein_coding	Day15.Day27	0.112760528802437	0.42595995744007	0.258890526311834	1.14169121047988	0.393634669582563	0.00338481144198677	0.000548448607243065	3.68717252256506
ENSG00000128791	TWSG1	protein_coding	Day15.Day27	0.430272099776677	0.111565319753718	0.0390615282233257	2.11783533862755	0.668582644815238	0.0175532315099792	0.00425233926621631	2.99224846166199
ENSG00000101745	ANKRD12	protein_coding	Day15.Day27	-0.0129820440321549	0.959406644184658	0.9283422697107	-0.0903741902853271	0.116862541212253	0.603962467650627	0.456344605547231	0.750570594957445
ENSG00000178127	NDUFV2	protein_coding	Day15.Day27	0.400969897167653	0.0498436073668257	0.0132276989430767	2.56680156694076	0.547673280520721	0.0097612262104711	0.0020291927955908	3.25211259290678
ENSG00000168502	MTCL1	protein_coding	Day15.Day27	0.811997272685228	0.0382281432432348	0.00915624356106878	2.70889753091344	1.93750090249541	2.03245242401113e-05	1.0193016912464e-06	5.54962998710962
ENSG00000206418	RAB12	protein_coding	Day15.Day27	0.16019924471248	0.423526833102302	0.256868810651541	1.14661240498157	0.172748288221418	0.402201256327773	0.25743728794058	1.14522584912908
ENSG00000173482	PTPRM	protein_coding	Day15.Day27	-0.179251017739721	0.643238961813975	0.482081599785787	-0.708117559743923	0.0960998532008883	0.816981037854445	0.720436225771919	0.359853018993639
ENSG00000101680	LAMA1	protein_coding	Day15.Day27	-2.37986903480626	6.34121359617658e-06	1.34336128928946e-07	-6.112857032461	-4.34078547273568	7.29565957644432e-05	4.79438069874421e-06	-5.11194669651639
ENSG00000088756	ARHGAP28	protein_coding	Day15.Day27	-0.816038879188777	0.03532584937403	0.00822691635515673	-2.74942626273361	-0.806343178716929	0.110159616734269	0.0453799199358566	-2.05117409521526
ENSG00000154655	L3MBTL4	protein_coding	Day15.Day27	-0.366958183971026	0.38634151101311	0.224555622249823	-1.22935314326537	0.888225206109271	0.0680353982916598	0.0243109626839848	2.32085695309093
ENSG00000206432	TMEM200C	protein_coding	Day15.Day27	-0.336485744060355	0.720009366022145	0.57339267281141	-0.566699697236951	2.14590348657236	0.0616781890253163	0.0214482591321643	2.37271789085612
ENSG00000082397	EPB41L3	protein_coding	Day15.Day27	-0.820831537027846	0.00172793984313574	0.000164186194899417	-4.06760961201093	-0.927962595000303	0.00165339445510351	0.000221000627915911	-3.9753822656436
ENSG00000198081	ZBTB14	protein_coding	Day15.Day27	0.285527595460542	0.0605666091519461	0.0170039806875601	2.46708906228138	0.31815162395306	0.0529118490362861	0.017480964680168	2.45595899907778
ENSG00000263753	LINC00667	lincRNA	Day15.Day27	-0.16327572440433	0.317701980623789	0.167578584700191	-1.39987056226793	0.0468051025035778	0.811270718392015	0.712302471797572	0.370817341986936
ENSG00000264575	LINC00526	lincRNA	Day15.Day27	0.496318075179254	0.20167790162904	0.0876146468454735	1.74140511569335	-0.111187237397789	0.831763572172937	0.740826657400133	-0.332555628208805
ENSG00000170579	DLGAP1	protein_coding	Day15.Day27	-0.267786209932282	0.578864215675457	0.410936032053221	-0.829025129419309	-1.9911444804719	0.000974522670947272	0.000115232144619143	-4.17636420159049
ENSG00000262001	DLGAP1-AS2	antisense	Day15.Day27	-0.843238329946211	0.160855247310171	0.0639109261902496	-1.89375172693477	-0.786511582459622	0.331128234995538	0.196749057917078	-1.30788951515264
ENSG00000177337	DLGAP1-AS1	antisense	Day15.Day27	0.44848240495674	0.24832152371167	0.117189929690871	1.59354296807029	-0.0342544162863154	0.957921511723295	0.926907182632447	-0.0921892956522245
ENSG00000177426	TGIF1	protein_coding	Day15.Day27	-0.307410102227341	0.335351270661385	0.181835877772512	-1.35350545402693	-0.377301107119977	0.304248078211673	0.17520901002073	-1.37469507765303
ENSG00000118680	MYL12B	protein_coding	Day15.Day27	0.694701320931898	0.0035543496293291	0.000410178662950307	3.78036844254647	0.767061163213022	0.0021642569790583	0.000314548661677518	3.86461408807618
ENSG00000264235	RP13-270P17.1	antisense	Day15.Day27	0.391559126147724	0.673409554855065	0.517638421128456	0.651495719346668	1.50092742930543	0.0788565218437537	0.0294447684244366	2.24017226700438
ENSG00000101608	MYL12A	protein_coding	Day15.Day27	0.796604534799922	0.0281506088069217	0.00603864839445207	2.86465488639262	1.1191144730116	0.00315381291040139	0.00050404647897898	3.71436934075497
ENSG00000101605	MYOM1	protein_coding	Day15.Day27	0.000342306481303067	0.999413368940613	0.999125312053758	0.00110162109505322	0.750099361522024	0.0715715110262402	0.0258822180838107	2.29466986096553
ENSG00000101577	LPIN2	protein_coding	Day15.Day27	-0.506474737196763	0.0081579537983088	0.00118268160891746	-3.43497633375004	-0.682757435120761	0.00113225530013252	0.000138538832325575	-4.1199300483695
ENSG00000263606	RP11-737O24.3	transcribed_processed_pseudogene	Day15.Day27	0.0130341303113019	0.98221369344288	0.969120341858579	0.038901214327336	-0.390486556450973	0.502991439139512	0.352100897498872	-0.939070558179516
ENSG00000132205	EMILIN2	protein_coding	Day15.Day27	-0.616441428222617	0.0635937633711259	0.0182606389273625	-2.43834262666478	-1.25723066588725	0.000376810169405674	3.62745630729197e-05	-4.52400749940185
ENSG00000101596	SMCHD1	protein_coding	Day15.Day27	0.269187845196899	0.043961537423443	0.011125012208613	2.63422698644084	0.401359517801477	0.00454435278688059	0.000790591634398572	3.56824408258586
ENSG00000080986	NDC80	protein_coding	Day15.Day27	1.76887170487495	2.73805830574978e-05	8.14544063585176e-07	5.61239846052488	1.43380120761237	0.0195273733918338	0.0048916810411986	2.94166221590048
ENSG00000101574	METTL4	protein_coding	Day15.Day27	0.351588033510257	0.0747842008304268	0.0226594296362548	2.35006316655106	0.207193683074023	0.37455198605711	0.233178355790746	1.20646881944537
ENSG00000176105	YES1	protein_coding	Day15.Day27	-0.267158697104996	0.109004167329696	0.0378663417420711	-2.13149315060968	-0.510815132016955	0.00304616899426335	0.000481355282059341	-3.72916876091084
ENSG00000132199	ENOSF1	protein_coding	Day15.Day27	-0.719051258343734	0.0485791221661357	0.0127486066384973	-2.58125630456254	-0.648486607608115	0.089802750491309	0.0347032822369859	-2.16955129686083
ENSG00000176890	TYMS	protein_coding	Day15.Day27	1.26125646851905	0.00214623299906261	0.000216819330212263	3.98133781826226	0.587906818605772	0.420344197181349	0.273444834425221	1.10704597807419
ENSG00000176912	TYMSOS	processed_transcript	Day15.Day27	1.81398851360162	0.000371260416228567	2.3461261351236e-05	4.65255953589877	2.04084919831879	0.00305625216936911	0.000483609292688757	3.72766905212766
ENSG00000158270	COLEC12	protein_coding	Day15.Day27	-1.55985856623614	0.000403942898123876	2.5875863700254e-05	-4.62376726408797	-1.55495123553292	0.00164761449844253	0.000219990608561321	-3.97681083250172
ENSG00000079134	THOC1	protein_coding	Day15.Day27	-0.52141435417639	0.0120356413682377	0.00198425907555325	-3.25980254559835	-0.330885329899926	0.179823651954836	0.0857395233452336	-1.75210395325821
ENSG00000101557	USP14	protein_coding	Day15.Day27	-0.0950630143282813	0.503962388820521	0.332198294633962	-0.978963454097886	-0.11143694589357	0.453453447874481	0.303837989031906	-1.03866467418628
ENSG00000067900	ROCK1	protein_coding	Day15.Day27	0.366473762801907	0.0281925602250224	0.00604967894149853	2.86398262659783	0.35457623328399	0.0491698355862774	0.0159258114253003	2.49332516471518
ENSG00000141449	GREB1L	protein_coding	Day15.Day27	-0.813980648740002	0.0334106515582339	0.00766633898647028	-2.77596356804577	-1.98463160921019	4.24128032091801e-06	1.58306903461272e-07	-6.06750436550334
ENSG00000141446	ESCO1	protein_coding	Day15.Day27	-0.265255849171881	0.31791256144582	0.167752823711467	-1.39928591454954	0.135419784273649	0.687637709885828	0.552666883993841	0.597709257650598
ENSG00000167088	SNRPD1	protein_coding	Day15.Day27	0.315439036379538	0.150344838948883	0.0580124378564109	1.9390483389239	-0.00620708827262439	0.984163747167742	0.973709495985892	-0.0331175998710351
ENSG00000158201	ABHD3	protein_coding	Day15.Day27	-0.223794185520761	0.559211503512695	0.38903446877619	-0.868751857474232	-1.15851952687491	0.00214285457444432	0.000310666047253348	-3.86853545639443
ENSG00000101752	MIB1	protein_coding	Day15.Day27	0.0688713270595187	0.705868817534346	0.556892757110791	0.591340156715636	0.138275445510088	0.428505116635994	0.280822455382935	1.08997929617125
ENSG00000265142	MIR133A1HG	antisense	Day15.Day27	0.33975450291791	0.604855807464044	0.439804002962939	0.778587554806285	1.27176293600674	0.0297294508283688	0.00833650099501345	2.74443410194247
ENSG00000266010	GATA6-AS1	lincRNA	Day15.Day27	-1.17009280746741	0.000403856169133729	2.58209610472929e-05	-4.62439218992807	-0.813927879394665	0.020052327221895	0.00505281656542491	-2.92988802542098
ENSG00000141448	GATA6	protein_coding	Day15.Day27	-0.0795944918667147	0.768638950555085	0.637818572891797	-0.473569731245454	0.0660050913949661	0.809051113098797	0.709420881632747	0.374712563686851
ENSG00000101773	RBBP8	protein_coding	Day15.Day27	0.617498787015373	0.0129060269908382	0.00215937416578227	3.23070837983909	-0.244688211822529	0.460057071833022	0.310086024637994	-1.02519815785956
ENSG00000134508	CABLES1	protein_coding	Day15.Day27	0.419782525652737	0.29047144740687	0.147286898357266	1.4714451582775	0.704412158226613	0.0961414060048884	0.0380464477431076	2.12941108789134
ENSG00000134490	TMEM241	protein_coding	Day15.Day27	-0.537584977490174	0.0696947310705212	0.020680422434674	-2.38768146240769	-1.40675186422918	0.000118385218553978	8.73515375409088e-06	-4.93987427298925
ENSG00000101782	RIOK3	protein_coding	Day15.Day27	0.130146273968287	0.358218878217937	0.200636643636549	1.29643003143399	0.222840254787189	0.109012106641165	0.0447658160936736	2.05728565084202
ENSG00000141452	C18orf8	protein_coding	Day15.Day27	0.0377415788426791	0.863685219817242	0.774254778768289	0.288333513231536	0.0799105179976433	0.702423627638666	0.570945108785562	0.570332506999076
ENSG00000141458	NPC1	protein_coding	Day15.Day27	-0.498915157358815	0.0240858104376144	0.00487686462960775	-2.94276290851501	-0.751979114565657	0.0017551272043186	0.000239530978885966	-3.9502350975783
ENSG00000154065	ANKRD29	protein_coding	Day15.Day27	1.10652984887458	0.0015969047129599	0.000147401278087738	4.10086133901419	1.07584646636558	0.00422711470069978	0.000721295496664972	3.5982545039195
ENSG00000053747	LAMA3	protein_coding	Day15.Day27	0.230844073906111	0.704900609932059	0.555620966425046	0.593254393428798	1.18912323879536	0.0263570921940931	0.00714858733380649	2.80211463287245
ENSG00000168234	TTC39C	protein_coding	Day15.Day27	0.140970513840905	0.74217068100826	0.600453408730418	0.527021426529303	0.7685599444485	0.0442667068970077	0.0138784004690071	2.5479139037275
ENSG00000154040	CABYR	protein_coding	Day15.Day27	1.34755960546084	0.0108875463374436	0.00174006180836215	3.304712054283	1.83398048958178	0.00466379555195363	0.000816617898201997	3.5576183821962
ENSG00000141447	OSBPL1A	protein_coding	Day15.Day27	-0.105203577600023	0.502854066227931	0.331013589851012	-0.981387352279636	0.643074462939222	1.87015382968873e-05	9.17693297318077e-07	5.57904004957623
ENSG00000154059	IMPACT	protein_coding	Day15.Day27	0.030878528257711	0.884770963517892	0.804887336525979	0.248309803082648	0.443118520306648	0.0123812871946364	0.00275050500223835	3.14668785404164
ENSG00000198795	ZNF521	protein_coding	Day15.Day27	-0.352183712910478	0.0973825795806146	0.0321939025125957	-2.20197907819341	0.0136096848795199	0.96631767227339	0.940902918679228	0.0744996882912476
ENSG00000141380	SS18	protein_coding	Day15.Day27	0.0208796650612428	0.894858822227975	0.822164042132951	0.22591801483718	0.0555986014623599	0.7160338824235	0.587390106341043	0.546066851117941
ENSG00000141384	TAF4B	protein_coding	Day15.Day27	-0.0092914388099062	0.982190177584363	0.968474936330342	-0.039714707227527	0.445240961145461	0.241589572893057	0.127845065811112	1.54772087124909
ENSG00000134504	KCTD1	protein_coding	Day15.Day27	0.00812689557672919	0.984144854928696	0.972727696718325	0.034354839174483	0.446865832444903	0.184793422968519	0.0891610289809196	1.73272412424934
ENSG00000171885	AQP4	protein_coding	Day15.Day27	0.739054521240246	0.398167519400009	0.234631357086992	1.20267384369034	0.76473759658288	0.44626721066338	0.296761451290361	1.05414766671126
ENSG00000154080	CHST9	protein_coding	Day15.Day27	-2.36917416218329	0.000463678858574508	3.08050084742539e-05	-4.57236731974628	-2.69080188651374	0.000841114651931532	9.66178867027443e-05	-4.23005579976483
ENSG00000170558	CDH2	protein_coding	Day15.Day27	-0.189063112776561	0.506396963283224	0.334751818789472	-0.973758435641128	-0.221157125079103	0.447476331137774	0.297801656894976	-1.05185598228635
ENSG00000134762	DSC3	protein_coding	Day15.Day27	0.165896197367953	0.911829887435594	0.847362044817909	0.193462105673611	4.85132438848182	0.0141128445814798	0.00323533840669283	3.08963245785136
ENSG00000134755	DSC2	protein_coding	Day15.Day27	-1.0505848391073	6.04289449156049e-06	1.26710066078981e-07	-6.12899120736854	0.212322912205772	0.402201256327773	0.257440103758438	1.14521898659906
ENSG00000134765	DSC1	protein_coding	Day15.Day27	-0.235859486716006	0.712446730829189	0.564187171913301	-0.580402933609995	0.766941839117152	0.234286980626963	0.122313513598902	1.57110847504604
ENSG00000046604	DSG2	protein_coding	Day15.Day27	-0.390414195176526	0.0446389407066274	0.011351118443125	-2.62644274859834	-0.17762865598075	0.423832058046963	0.276294035822948	-1.10041706052214
ENSG00000118271	TTR	protein_coding	Day15.Day27	-2.38845140652469	0.0774867304564828	0.0236960429497992	-2.33151816334884	-3.04210840565671	0.213037342580483	0.107562520497294	-1.6379388237174
ENSG00000118276	B4GALT6	protein_coding	Day15.Day27	-0.491025577335418	0.12421853026157	0.0449954281326495	-2.05499208530713	-0.724886083365336	0.0466306051342413	0.0148883276660775	-2.52013558623633
ENSG00000259985	RP11-549B18.1	antisense	Day15.Day27	-0.307240307197335	0.481526363763886	0.31046965722433	-1.02437735158056	-0.217255146413536	0.736437502783762	0.611946770579503	-0.510423922412756
ENSG00000153339	TRAPPC8	protein_coding	Day15.Day27	0.0372958861880228	0.830002424334913	0.723357484617761	0.355925936118448	0.278468677913149	0.0551379923413816	0.0184100082196968	2.43504531198911
ENSG00000101695	RNF125	protein_coding	Day15.Day27	-0.986944096323328	0.00280086843268002	0.000302529311182256	-3.87690892440954	0.1068877356286	0.816533926374645	0.719747767786499	0.36077934128222
ENSG00000134758	RNF138	protein_coding	Day15.Day27	0.236639442936455	0.300004150480568	0.154347141838251	1.44571415820263	0.241254620773962	0.478476506408233	0.327913968327475	0.987756625898413
ENSG00000141441	GAREM1	protein_coding	Day15.Day27	0.439954152222724	0.153158618701938	0.0593519996670285	1.92842755214285	1.18395827620903	0.000130247383754697	9.78873189624935e-06	4.90702208847785
ENSG00000197705	KLHL14	protein_coding	Day15.Day27	-3.60368223856831	0.000103968039985005	4.51741807976353e-06	-5.12892862999038	-3.9479654896228	0.0107627346349211	0.00228469637083712	-3.21122380017504
ENSG00000141431	ASXL3	protein_coding	Day15.Day27	-0.448087299361599	0.123618834748077	0.0446802186983971	-2.05814328644416	0.280616865865853	0.480253710600879	0.329616413998658	0.98425340079228
ENSG00000134769	DTNA	protein_coding	Day15.Day27	0.533540651813837	0.0060263310436417	0.000808555397000066	3.56087504982388	0.66169588637918	0.0011275330244909	0.000137502843319942	4.12223584590466
ENSG00000166974	MAPRE2	protein_coding	Day15.Day27	0.927775800394691	5.35219381972659e-05	1.91287515101916e-06	5.37266030301468	0.132003340382068	0.624551795468672	0.480047125109117	0.711425939833616
ENSG00000186812	ZNF397	protein_coding	Day15.Day27	0.0560216744162773	0.792742685574108	0.670399043772006	0.428063516281234	0.374678893105824	0.0382413817748494	0.0115534502914087	2.61959621278521
ENSG00000186814	ZSCAN30	protein_coding	Day15.Day27	-0.419212855822495	0.0492184174525813	0.012983760361284	-2.57410078020204	-0.05332444813729	0.850275157806352	0.766767084590466	-0.298186144597562
ENSG00000268573	RP11-158H5.7	lincRNA	Day15.Day27	0.43458510852272	0.38634151101311	0.224572486622191	1.2293077617021	0.530002879148097	0.360204585492695	0.220610615464157	1.24003873355876
ENSG00000257267	ZNF271P	transcribed_unitary_pseudogene	Day15.Day27	0.274396472864459	0.163104425324663	0.0652041613850145	1.88429912478734	0.267500561888305	0.203608228085809	0.10151068814856	1.66753203196149
ENSG00000172466	ZNF24	protein_coding	Day15.Day27	0.0794373577405148	0.693103888306541	0.541078507415555	0.615302696310706	0.263284345051211	0.147255044082242	0.0656801212616425	1.88086026173666
ENSG00000186496	ZNF396	protein_coding	Day15.Day27	-0.0554799572778076	0.901021161355371	0.830318463220481	-0.215389967437821	0.513875179231408	0.181840600849692	0.0871335924232924	1.74413156864107
ENSG00000153391	INO80C	protein_coding	Day15.Day27	-0.286388348795121	0.0866821175888049	0.0276011152633613	-2.26759570660069	-0.316648970370075	0.0764828373980809	0.0282003265552941	-2.25850904198787
ENSG00000141429	GALNT1	protein_coding	Day15.Day27	0.103546382748579	0.639129119517257	0.476989853285553	0.716412392270544	0.0799996352736413	0.737209962277599	0.613119857660185	0.508737944336329
ENSG00000141428	C18orf21	protein_coding	Day15.Day27	0.340452422624571	0.168057016902442	0.0680075087854241	1.86434289139378	0.273483072339997	0.314601714325358	0.183370317565774	1.34868347564704
ENSG00000141425	RPRD1A	protein_coding	Day15.Day27	0.0642231815432438	0.725736441965695	0.580829706075297	0.555707309167186	-0.0849113630243827	0.643637394169428	0.502137344478484	-0.675910377717032
ENSG00000141424	SLC39A6	protein_coding	Day15.Day27	-0.183703112743301	0.418968268272558	0.253107793716467	-1.15584153057059	-0.0536258251340571	0.847846491967796	0.763076154182408	-0.303053631298727
ENSG00000134759	ELP2	protein_coding	Day15.Day27	-0.0509759382038659	0.791643334900057	0.668721876886258	-0.430383413310308	-0.0659476556982862	0.736557739023321	0.612145888141501	-0.510137644121385
ENSG00000075643	MOCOS	protein_coding	Day15.Day27	0.530500737755759	0.405227623090677	0.240701287467158	1.18700287150845	-0.432489627993087	0.583351559925106	0.433913547000853	-0.788714422318898
ENSG00000134775	FHOD3	protein_coding	Day15.Day27	0.567082908165896	0.0389221024272426	0.00939474703684296	2.6991075062535	0.794281284310217	0.00504139888864027	0.000896539303729945	3.52689987526763
ENSG00000134779	TPGS2	protein_coding	Day15.Day27	-0.124167467229663	0.405227623090677	0.240692366075918	-1.18702569238533	-0.0645868822807813	0.724844418725331	0.597403837828241	-0.531449931296205
ENSG00000150477	KIAA1328	protein_coding	Day15.Day27	0.0639198815212897	0.799309166404086	0.680260312701411	0.414469899103136	0.122719532860543	0.605581157264969	0.458134930834768	0.747573798617546
ENSG00000267374	RP11-244M2.1	lincRNA	Day15.Day27	1.60018956178746	0.0692999381919666	0.0204883734256837	2.39150196412138	1.26332890041732	0.295002702612533	0.167419029094705	1.40040635321343
ENSG00000267313	KC6	lincRNA	Day15.Day27	-0.908961223459106	0.0605666091519461	0.0170110650841411	-2.46692170164048	-0.06169117550753	0.953957658407308	0.920688058560851	-0.100058933544005
ENSG00000078142	PIK3C3	protein_coding	Day15.Day27	-0.0490876902653788	0.837953593755716	0.736166696086269	-0.338771156760344	0.167855942971392	0.450832899207118	0.301042547697965	1.04475104319174
ENSG00000132872	SYT4	protein_coding	Day15.Day27	1.71811834740287	0.21922804079776	0.0986984290895235	1.68177826421399	-0.102613185849167	0.970673352229338	0.94958580364536	-0.0635374358048488
ENSG00000152217	SETBP1	protein_coding	Day15.Day27	-0.833503040456923	0.00510532315612414	0.000648925641115649	-3.63269495297551	-0.265823074449975	0.468460705646386	0.318248128897112	-1.00788111557618
ENSG00000141469	SLC14A1	protein_coding	Day15.Day27	0.955499653597716	0.139591776604388	0.0526159809351172	1.98408377628888	1.21407240923447	0.204837073558754	0.102315217892296	1.66351607354792
ENSG00000152223	EPG5	protein_coding	Day15.Day27	-0.414842416463097	0.049733674898776	0.0131734391791253	-2.56841448674263	-0.18049980129993	0.459693543732509	0.30970850510873	-1.02600655904289
ENSG00000152229	PSTPIP2	protein_coding	Day15.Day27	-1.44786272367934	0.00104282600834269	8.6826090836166e-05	-4.26248860816373	-0.452735544817236	0.39851454211727	0.254448577439194	-1.15254020027441
ENSG00000152234	ATP5A1	protein_coding	Day15.Day27	-0.247294852526054	0.292449371210096	0.148605920577432	-1.4665655145517	0.205460957391596	0.411447173129993	0.265848595003361	1.12496051585816
ENSG00000152240	HAUS1	protein_coding	Day15.Day27	0.240290075153837	0.429864692244249	0.262261446118465	1.13354641388709	0.0350465698404396	0.93542269185461	0.890472625097149	0.138392660908451
ENSG00000152242	C18orf25	protein_coding	Day15.Day27	0.0522207880923897	0.803440931625305	0.685206351701409	0.407681206846047	0.0511780388165398	0.809332574208476	0.709900953007622	0.374063222027021
ENSG00000141622	RNF165	protein_coding	Day15.Day27	-1.35102497612818	0.000422018828456076	2.74290952058928e-05	-4.60660509461967	-3.36227639727972	8.42548840721457e-11	2.54986678990497e-13	-9.78666557121254
ENSG00000101638	ST8SIA5	protein_coding	Day15.Day27	-0.58915674259431	0.293161414769307	0.149178981921087	-1.46445611511382	0.567995190492992	0.374332916800896	0.232858918485526	1.20730544468747
ENSG00000078043	PIAS2	protein_coding	Day15.Day27	-0.194894421376329	0.175769961019404	0.0723445753957947	-1.83479900893233	-0.179115176839555	0.270776200393027	0.148858475833131	-1.46563508952002
ENSG00000167216	KATNAL2	protein_coding	Day15.Day27	0.582740726208676	0.178839621906372	0.0742394481771587	1.8223582682067	0.690547041494817	0.261922202422934	0.142199439695984	1.49059461325189
ENSG00000167220	HDHD2	protein_coding	Day15.Day27	-0.452801321737829	0.0382031548109168	0.00914475286654169	-2.70937508978914	-0.573987048142316	0.0128875801273682	0.00289182170896992	-3.12914020976486
ENSG00000134049	IER3IP1	protein_coding	Day15.Day27	0.268517778913926	0.249770310104266	0.118046077530904	1.58973981822313	0.12890275784099	0.634876301455894	0.491551077903414	0.692820264758038
ENSG00000175387	SMAD2	protein_coding	Day15.Day27	-0.301791305049018	0.0443495262483344	0.0112434366774241	-2.63013209716323	-0.0905544124084713	0.625490877719169	0.481105474463448	-0.709703916357706
ENSG00000184828	ZBTB7C	protein_coding	Day15.Day27	-0.864494688966702	0.0676860209451312	0.0198551514099747	-2.40433084792591	-0.599839882982947	0.240971601362732	0.127292319468957	-1.55002098699457
ENSG00000134030	CTIF	protein_coding	Day15.Day27	0.193007871317401	0.433172570639888	0.265247190178539	1.12639422694528	0.578055118197541	0.0123015917790886	0.00272795950973116	3.14956549000775
ENSG00000101665	SMAD7	protein_coding	Day15.Day27	-0.466737397322574	0.284341789668174	0.14272408897741	-1.48859503232823	0.384357450324559	0.42812860573439	0.280514008642658	1.09068649423001
ENSG00000141627	DYM	protein_coding	Day15.Day27	0.000912248898726542	0.996884178535408	0.993628173153277	0.00802504969260696	-0.279538161892246	0.0747238215070765	0.0274278099695235	-2.27025641722376
ENSG00000177576	C18orf32	protein_coding	Day15.Day27	0.241867231665517	0.270154893816626	0.132434311876766	1.52892477021238	-0.113901722250754	0.652388248581695	0.512866104051469	-0.658969843949334
ENSG00000265681	RPL17	protein_coding	Day15.Day27	-0.167050433515673	0.401588786746744	0.237631295342575	-1.1948924098221	-0.506186993523993	0.00762353050912723	0.00149616941816321	-3.35596512192972
ENSG00000101670	LIPG	protein_coding	Day15.Day27	-0.357236803160644	0.722392535277528	0.576331614828707	-0.562347541287381	-1.64006025800954	0.200509212809383	0.0994796420818735	-1.67778774002705
ENSG00000167315	ACAA2	protein_coding	Day15.Day27	-0.142005003061144	0.512748956055474	0.341241487111137	-0.960647438454143	0.182158202293037	0.40436603471911	0.259495885949589	1.14022300093197
ENSG00000167306	MYO5B	protein_coding	Day15.Day27	-0.519357376705625	0.29811561578469	0.153160710516273	-1.44997267346726	-1.38529173888582	0.031183806172425	0.00888911494582169	-2.72014470094184
ENSG00000141644	MBD1	protein_coding	Day15.Day27	-0.0905740015180287	0.41674045606059	0.251311491336726	-1.16028417242805	-0.153467532601822	0.164469173542263	0.0761196592342663	-1.81027509177485
ENSG00000154832	CXXC1	protein_coding	Day15.Day27	-0.210276123897194	0.15109633603894	0.0584221746062078	-1.93577765534356	-0.529003922724777	0.00058957603162191	6.2789549988268e-05	-4.36028633110041
ENSG00000154839	SKA1	protein_coding	Day15.Day27	1.37209999091922	0.00281595875136305	0.000304565073194692	3.87479375951401	0.549854002048278	0.499814313438081	0.349430761508104	0.944335073530888
ENSG00000141639	MAPK4	protein_coding	Day15.Day27	-0.504848187986132	0.173664121495682	0.0712124151928046	-1.84236383054614	-0.913549474423814	0.011856356492487	0.00260556104925723	-3.16558950831794
ENSG00000134042	MRO	protein_coding	Day15.Day27	-1.07186868618453	0.0511161203984628	0.013620652344251	-2.55529713262019	-0.297785454256688	0.715303691232792	0.586513720290734	-0.54735170105627
ENSG00000082212	ME2	protein_coding	Day15.Day27	0.313482281899957	0.108816479453412	0.0377540963084146	2.13279512109242	0.269662944399272	0.201236422505929	0.0999656936702607	1.67531790431659
ENSG00000141642	ELAC1	protein_coding	Day15.Day27	0.159076996643694	0.559003877570853	0.388470346185897	0.869793257432402	0.213391435087386	0.448619228995707	0.298885530429047	1.04947394303837
ENSG00000141646	SMAD4	protein_coding	Day15.Day27	-0.113647317104868	0.413604017350606	0.248511152387055	-1.16725574297629	0.185376585242784	0.19244739680646	0.0941159015798706	1.70572413299537
ENSG00000176624	MEX3C	protein_coding	Day15.Day27	-0.00967554595156672	0.972868607055123	0.951487649773684	-0.0611374163784146	-0.214568871210397	0.365902102048625	0.225716089900438	-1.22623618710464
ENSG00000134046	MBD2	protein_coding	Day15.Day27	0.807357908990035	8.85796598365181e-07	1.20633777987476e-08	6.77556178487251	0.859877195732767	5.066532139791e-07	1.25586327719275e-08	6.7645255398412
ENSG00000101751	POLI	protein_coding	Day15.Day27	-0.454768284951363	0.0237813601111212	0.00479979749756813	-2.94853884063566	-0.457773827090275	0.038558288379838	0.0116914020393687	-2.61499069837127
ENSG00000166845	C18orf54	protein_coding	Day15.Day27	0.334791179392355	0.344102521500331	0.189060507741751	1.33106606800273	0.333779883289015	0.435901555133909	0.287648540273551	1.07446548377643
ENSG00000041353	RAB27B	protein_coding	Day15.Day27	0.860201592589992	0.266876828158938	0.130034667243892	1.53868686116586	-0.968828305140983	0.375208475440658	0.233700970003534	-1.20510186421781
ENSG00000166510	CCDC68	protein_coding	Day15.Day27	0.408309699240278	0.385752971793061	0.223924624640791	1.23105294575895	-0.653089664307011	0.164511254898184	0.0762218885282696	-1.80962533204499
ENSG00000196628	TCF4	protein_coding	Day15.Day27	0.185828156755779	0.530406162853556	0.360368908311441	0.922932013076194	-0.202955152996039	0.506457250844138	0.355702466059794	-0.932010649946085
ENSG00000267325	LINC01415	lincRNA	Day15.Day27	0.306840871712556	0.668007348927892	0.510993371971358	0.661912982011559	0.642106906582138	0.41179251199771	0.266150275588354	1.12424219416418
ENSG00000091164	TXNL1	protein_coding	Day15.Day27	-0.0959362774497694	0.57750304923023	0.409057236582218	-0.83238103661626	-0.211989370012979	0.193514410397246	0.0948608253301965	-1.70176707765819
ENSG00000091157	WDR7	protein_coding	Day15.Day27	-0.0596780535798165	0.830041486010382	0.723520093404495	-0.355707503698021	-0.308847473959491	0.189453401025517	0.0923104119998951	-1.71542333715856
ENSG00000258609	LINC-ROR	lincRNA	Day15.Day27	-0.0940630753557247	0.970546238767503	0.948167308344848	-0.0653277367081485	-0.119719410923276	0.968124213255972	0.944266418117369	-0.0702522182600034
ENSG00000177511	ST8SIA3	protein_coding	Day15.Day27	0.480788812884879	0.673953575033822	0.518310023514626	0.650446851962231	-2.70622511637073	0.0335018576574573	0.00978887684111466	-2.68341867202687
ENSG00000066926	FECH	protein_coding	Day15.Day27	-0.258272694645223	0.164611195184428	0.0661504997509409	-1.87748243873205	-0.427335898215966	0.02192435471295	0.00563353861553393	-2.89016909495152
ENSG00000134440	NARS	protein_coding	Day15.Day27	0.263629258502714	0.165009842433565	0.0663836024375186	1.87581605487217	0.227919112470549	0.258893277225256	0.139912060757272	1.49938122414878
ENSG00000081923	ATP8B1	protein_coding	Day15.Day27	2.27194483101046	0.000210086355627186	1.08994218224221e-05	4.87595666891007	2.0740077189705	0.00242330582386911	0.000361976723798866	3.82014810393349
ENSG00000049759	NEDD4L	protein_coding	Day15.Day27	-0.0994298339894757	0.725613977409812	0.580659644831558	-0.555957906264886	-0.404411216951423	0.101565333781829	0.0408003124249674	-2.09860398899155
ENSG00000198796	ALPK2	protein_coding	Day15.Day27	-0.328626254336811	0.207046200277349	0.090976201851223	-1.7226920697702	0.11133235283948	0.71038474860366	0.580214088876098	0.556614631898341
ENSG00000267257	RP11-1151B14.4	antisense	Day15.Day27	-0.118230893438653	0.846456321655439	0.748197124783634	-0.322751296482909	0.51079624895851	0.558705392419684	0.408219677124629	0.833880128620531
ENSG00000172175	MALT1	protein_coding	Day15.Day27	-0.431848470391204	0.0228185220258077	0.00452161230515717	-2.97013260041413	-0.235006913150355	0.281257962858795	0.156869273428372	-1.43674570216085
ENSG00000074657	ZNF532	protein_coding	Day15.Day27	0.148194790259814	0.526113801033587	0.355898282468894	0.931628139115339	0.39408644855372	0.105360557511226	0.0427045061248485	2.07834671582995
ENSG00000166562	SEC11C	protein_coding	Day15.Day27	-0.443173495453303	0.211274752774783	0.0935192971822664	-1.70891199690537	-1.72869732537154	5.72107358040416e-06	2.26320031390826e-07	-5.9686384618283
ENSG00000074695	LMAN1	protein_coding	Day15.Day27	-0.322310364934012	0.144992138449047	0.0553619643782607	-1.96069652820411	-0.911737122006206	6.9706154321113e-05	4.50543453134734e-06	-5.12968636646709
ENSG00000183287	CCBE1	protein_coding	Day15.Day27	0.0823648677779324	0.936566998351379	0.888989556800887	0.14027907704152	1.2651199895757	0.11086220195244	0.0458051495889386	2.04698412655917
ENSG00000141682	PMAIP1	protein_coding	Day15.Day27	-0.0230603570393795	0.9776903268596	0.960472870758461	-0.0498032049264635	0.403548862851423	0.684680668156818	0.549094509454788	0.603112630158427
ENSG00000267279	RP11-879F14.2	lincRNA	Day15.Day27	1.14663104908356	0.0997446325033417	0.0334135175463349	2.18595060743583	1.48588661805145	0.10861159377953	0.0445465623139561	2.05948530236457
ENSG00000197563	PIGN	protein_coding	Day15.Day27	0.279734219106509	0.252974685963838	0.120380806031502	1.57948054942265	-0.032559064142847	0.922219267562109	0.86830903938624	-0.166640285421994
ENSG00000134444	KIAA1468	protein_coding	Day15.Day27	0.079799827614648	0.67109015982894	0.514693082299477	0.656104161738483	0.024476233760732	0.913247005925145	0.854022167668002	0.184919627501868
ENSG00000141655	TNFRSF11A	protein_coding	Day15.Day27	-1.68065191685439	0.00531150090453615	0.000686225433682408	-3.61450982092828	-0.51882185231775	0.502991439139512	0.352238578952715	-0.938799808671456
ENSG00000141664	ZCCHC2	protein_coding	Day15.Day27	0.143066684096164	0.513485302525156	0.342075036175959	0.95897539673431	0.0462778121975199	0.853846545434463	0.77177194595258	0.291597328010583
ENSG00000081913	PHLPP1	protein_coding	Day15.Day27	-0.737271921514655	0.00323394941809385	0.00036445430825038	-3.81798242608112	-0.268138613578859	0.369049359743685	0.228242589326996	-1.21949063835694
ENSG00000171791	BCL2	protein_coding	Day15.Day27	-0.796235057331191	0.058316464535472	0.0161696033673798	-2.487255216013	-1.3142720227544	0.00201472835876853	0.000285993289146419	-3.89461653888516
ENSG00000119537	KDSR	protein_coding	Day15.Day27	-0.285898831848114	0.103219046760173	0.0350311075256099	-2.16546855106768	-0.311250009152326	0.0873575758863273	0.0335470034819774	-2.18422773883094
ENSG00000267390	RP11-635N19.1	antisense	Day15.Day27	0.311387860785347	0.363830714801239	0.205143056875609	1.28335330083191	0.011482585916176	0.983458465049014	0.97220735698068	0.0350105801365608
ENSG00000119541	VPS4B	protein_coding	Day15.Day27	-0.0155814678554512	0.953055040027937	0.915954448547394	-0.106053021798086	-0.0850812988529666	0.726802049874223	0.599540990557725	-0.528345313251337
ENSG00000071991	CDH19	protein_coding	Day15.Day27	0.7911519957463	0.222264127702974	0.100413992589559	1.67304863013277	0.876396697404275	0.264063257336244	0.143904771237499	1.48411628126384
ENSG00000171451	DSEL	protein_coding	Day15.Day27	1.24274711691724	0.015558570342582	0.00275901726567908	3.14560713968172	2.08339334337819	0.000401796533570323	3.91431700091567e-05	4.50142590571827
ENSG00000166479	TMX3	protein_coding	Day15.Day27	0.094562856969626	0.694815528704194	0.543165706219326	0.612119811173693	-0.00914177612986874	0.97533138667832	0.956622239404256	-0.0546596148697578
ENSG00000150636	CCDC102B	protein_coding	Day15.Day27	0.191295807612101	0.592353700052439	0.425863396610714	0.802687539614385	-0.0762105142478846	0.852970287247023	0.770734068459264	-0.292962608326424
ENSG00000206052	DOK6	protein_coding	Day15.Day27	-0.491679846332066	0.356164958524282	0.199075629289008	-1.30101120181188	-0.319695793181233	0.606661358094062	0.45906897151813	-0.746013008430344
ENSG00000176225	RTTN	protein_coding	Day15.Day27	-0.064719138975327	0.79577891834522	0.674879709893986	-0.421877172295043	-0.476071036313306	0.0320287355495153	0.00922458970971413	-2.70606835721595
ENSG00000170677	SOCS6	protein_coding	Day15.Day27	0.068011424133115	0.789065687038386	0.665628476593052	0.43466846940386	-0.0648114517223493	0.804301696651361	0.702797198103097	-0.383688276596346
ENSG00000141668	CBLN2	protein_coding	Day15.Day27	0.00110975601579888	0.999413368940613	0.998991189910808	0.00127054060319279	0.111526699104564	0.964517412668785	0.938455009602724	0.0775917963409015
ENSG00000166342	NETO1	protein_coding	Day15.Day27	-1.81953003688113	0.00740247133723845	0.0010518571463492	-3.47402704619922	0.663872407328209	0.650575613857107	0.510456683909068	0.662757495793945
ENSG00000265579	RP11-713C5.1	sense_intronic	Day15.Day27	-1.03799586567527	0.157696673939937	0.0621459995668989	-1.90691800695736	0.907114614965871	0.486289813296897	0.335711041271434	0.971809998779714
ENSG00000263958	RP11-676J15.1	lincRNA	Day15.Day27	-0.872888578899592	0.274511312189052	0.135811692570257	-1.51542125689804	1.93840292396404	0.0659650214367175	0.0233572643997716	2.33749775744885
ENSG00000075336	TIMM21	protein_coding	Day15.Day27	0.352466113091443	0.143977107482127	0.054812835166634	1.96529242806056	0.197299438071167	0.464368469995786	0.314397329880416	1.01601318277305
ENSG00000166347	CYB5A	protein_coding	Day15.Day27	-0.542908892546589	0.0856052162917432	0.0271533478971216	-2.27450086502071	-0.375518002249722	0.280741579754398	0.156513734151879	-1.43800311392191
ENSG00000235297	FAUP1	processed_pseudogene	Day15.Day27	0.0168439748558886	0.958035101187761	0.925760884697215	0.0936393612138745	0.0200203773903581	0.954690731535379	0.922083482166034	0.09829264180039
ENSG00000187773	FAM69C	protein_coding	Day15.Day27	3.66939732995987	5.93459094584454e-05	2.18516787240709e-06	5.33508667215469	3.45391987313959	0.00614535466756002	0.0011468407273341	3.44524910249074
ENSG00000133313	CNDP2	protein_coding	Day15.Day27	-0.512281460553132	0.0463592771732222	0.0119622835824549	-2.60608989719215	-1.00665121007537	0.000323375841788149	3.00820155460802e-05	-4.57937985314951
ENSG00000264247	LINC00909	lincRNA	Day15.Day27	0.213590227497906	0.497453959806525	0.325327290618535	0.993102723859011	-0.07719075984465	0.839818995060586	0.751718427270037	-0.318078373021313
ENSG00000215421	ZNF407	protein_coding	Day15.Day27	0.798174029422535	0.00256542554515215	0.000271737682041624	3.91069325631094	0.664167775657155	0.0151417791532139	0.00353504571670363	3.05825531381056
ENSG00000180011	ZADH2	protein_coding	Day15.Day27	0.623140398133199	0.0261725543995044	0.0054370568045663	2.90316331892455	0.845163730236493	0.00269374747296471	0.000412506543262035	3.77856312094742
ENSG00000179981	TSHZ1	protein_coding	Day15.Day27	0.526845155960615	0.0482384837642566	0.012617502238381	2.58529806775267	0.757891476312545	0.00454265908847348	0.000788533343719023	3.56909861666307
ENSG00000101493	ZNF516	protein_coding	Day15.Day27	-0.4907594564916	0.0810348646560176	0.0251723088004101	-2.30632084179746	-0.522909131175882	0.0868007639284401	0.033271704839064	-2.18778760072833
ENSG00000130856	ZNF236	protein_coding	Day15.Day27	-0.172397940184944	0.417531737087449	0.252084354039083	-1.15836993264336	-0.0669563649381566	0.797868038399002	0.693222049977573	-0.396719497926228
ENSG00000197971	MBP	protein_coding	Day15.Day27	0.115948200973322	0.856686349986922	0.763536061607453	0.302446723101159	-0.296223312732767	0.675617334432283	0.539211758837596	-0.618154757853458
ENSG00000256463	SALL3	protein_coding	Day15.Day27	-1.43252576607	0.153274601208141	0.0594747999639799	-1.927464205362	-2.81891133635537	0.0602115498769844	0.020738666119901	-2.38652909175963
ENSG00000166377	ATP9B	protein_coding	Day15.Day27	0.0767272089377656	0.75214478176603	0.614741375942556	0.506409885895405	0.372871230242174	0.0863591538959695	0.0330116235349559	2.19117460252554
ENSG00000131196	NFATC1	protein_coding	Day15.Day27	-0.303260177647215	0.44889048987342	0.279853042108721	-1.09220377296095	0.539681229564963	0.156447042554936	0.071380795032271	1.84123236434848
ENSG00000060069	CTDP1	protein_coding	Day15.Day27	0.281113623133149	0.0945755671219038	0.0309323028654216	2.21913315400759	0.342257198626885	0.0602476905759722	0.0207554552993027	2.38619745151355
ENSG00000122490	PQLC1	protein_coding	Day15.Day27	0.283076379071644	0.229516056608196	0.104957934120745	1.65050388310513	0.88649058873544	0.00021897836333665	1.84264576045297e-05	4.72331018133864
ENSG00000226742	HSBP1L1	protein_coding	Day15.Day27	0.116549391110776	0.769431167138072	0.6388640538213	0.472094423209359	0.53473202472857	0.117110397234776	0.0492727777384247	2.0140196381748
ENSG00000141759	TXNL4A	protein_coding	Day15.Day27	0.375106014896931	0.060150541865261	0.0168385109631459	2.47101611940965	0.0482792987447745	0.855623591988319	0.773809749462847	0.288918296804015
ENSG00000101546	RBFA	protein_coding	Day15.Day27	-0.400014689687977	0.0358351470791661	0.00838425728246522	-2.74227743101733	-0.521919540683602	0.00856154904372412	0.00172057647232646	-3.30854824098767
ENSG00000101544	ADNP2	protein_coding	Day15.Day27	0.199741277565819	0.254403024721144	0.121390461860745	1.57509354602035	0.168940850442153	0.395563889915664	0.25188053719446	1.15887434021008
ENSG00000141934	PLPP2	protein_coding	Day15.Day27	-0.815037390977834	0.375381798649701	0.215010081961844	-1.25545366206269	-0.44178978604065	0.740595624897959	0.617963491592331	-0.501792040440485
ENSG00000105556	MIER2	protein_coding	Day15.Day27	-0.255368771544507	0.128877126020891	0.0473372835352411	-2.03216175594502	-0.189122976223303	0.325201161274453	0.192266575029319	-1.32131649773444
ENSG00000183186	C2CD4C	protein_coding	Day15.Day27	-0.470317325065043	0.446736393557356	0.277801922207809	-1.09692823969974	-2.51146664321749	0.00499539313079525	0.000886558097791376	-3.53059005136039
ENSG00000129946	SHC2	protein_coding	Day15.Day27	-0.78408444520897	0.00587186476886046	0.00078020742425268	-3.57257714491696	-0.672847838543447	0.0547931832909293	0.0182486016119524	-2.43860940650547
ENSG00000141933	TPGS1	protein_coding	Day15.Day27	0.702262251826708	0.00962354936686273	0.00147147800522285	3.3615881983793	0.492736247895484	0.0959560168388838	0.0379000856668731	2.13110240475867
ENSG00000099804	CDC34	protein_coding	Day15.Day27	0.0155698526677176	0.935852457540489	0.887946718879174	0.141605838306898	-0.0238216472676468	0.904861043814598	0.842854785516019	-0.199251387311854
ENSG00000172270	BSG	protein_coding	Day15.Day27	-0.135851213449826	0.472051581976587	0.301614158706073	-1.0435033651654	-0.25663524461489	0.160730840822475	0.0739028314806321	-1.82454863739533
ENSG00000099821	POLRMT	protein_coding	Day15.Day27	-0.0168327141546495	0.949818230093336	0.909548833809035	-0.114170570887642	0.250911072996048	0.25554004870692	0.137731630229699	1.50786358384561
ENSG00000070423	RNF126	protein_coding	Day15.Day27	-0.058646794448696	0.764272151475482	0.632542868702074	-0.481030498394621	-0.0692666265983501	0.735306611457197	0.610371246864599	-0.51269060738016
ENSG00000070404	FSTL3	protein_coding	Day15.Day27	1.0046520285049	0.102780863802083	0.0347861159589556	2.1685164928301	1.53442095581535	0.0183937764780145	0.00451084496324478	2.97099306652778
ENSG00000099864	PALM	protein_coding	Day15.Day27	0.290415885257459	0.246605374883773	0.116088263014533	1.59846993343973	0.850344489378866	0.000602674442415953	6.44450837689346e-05	4.35246480846003
ENSG00000011304	PTBP1	protein_coding	Day15.Day27	0.0527184689912255	0.863530523422349	0.773991654478354	0.28867925531506	0.199951331805586	0.470087560448681	0.319949793922323	1.00430871121452
ENSG00000129951	PLPPR3	protein_coding	Day15.Day27	-1.66664519033168	0.000399228928436014	2.5457825239114e-05	-4.62855859903804	-1.47245740498882	0.0908817809369506	0.0352774285853403	-2.16242289581754
ENSG00000197766	CFD	protein_coding	Day15.Day27	0.123447857219846	0.87762501417211	0.794023611323319	0.262454407649882	0.731173458790883	0.497661698245793	0.347265880228582	0.94862274429782
ENSG00000116017	ARID3A	protein_coding	Day15.Day27	-1.09311018805417	0.000245482071029307	1.34786956423355e-05	-4.81438933520576	-1.65389613080414	1.22114596354288e-05	5.42907522341806e-07	-5.72563203245948
ENSG00000065268	WDR18	protein_coding	Day15.Day27	-0.15848478280761	0.397042530030291	0.233682330687953	-1.2051505790213	-0.0537978593683183	0.817982798665993	0.721850074597378	-0.357951664303634
ENSG00000182087	TMEM259	protein_coding	Day15.Day27	-0.222263210223563	0.158331696143569	0.0624861435205599	-1.90435600675912	-0.174359278107618	0.301578542973153	0.173063230742052	-1.38168799529192
ENSG00000064687	ABCA7	protein_coding	Day15.Day27	-0.99338408776144	0.00660154725174687	0.000911886877186824	-3.52130144800891	-1.2947429741945	0.00170250816087406	0.000228669492136421	-3.96473679701292
ENSG00000180448	ARHGAP45	protein_coding	Day15.Day27	-0.754675345388748	0.00187589238994452	0.000182344634243779	-4.03515632621354	-0.755544042493644	0.00442585153104125	0.000762835917441323	-3.57995053149766
ENSG00000099817	POLR2E	protein_coding	Day15.Day27	-0.135774723949254	0.361527176312602	0.203088763981341	-1.28928746157354	-0.26433592729405	0.0710159040644695	0.0256216048170341	-2.29891358501816
ENSG00000167468	GPX4	protein_coding	Day15.Day27	-0.468041840350851	0.000895649347149296	7.12492347062129e-05	-4.32224931791855	-0.730585864759105	2.45803286870584e-06	8.43077997913229e-08	-6.24134603457921
ENSG00000064932	SBNO2	protein_coding	Day15.Day27	-0.206049118794283	0.499222487440365	0.327325270114751	-0.988970851117301	0.300736459433831	0.323816780319733	0.190912948297935	1.32541769969777
ENSG00000118046	STK11	protein_coding	Day15.Day27	0.0736383643530155	0.719103335768954	0.571945714095526	0.568846434448266	0.116178735564904	0.571044721318861	0.421597075560819	0.81015714491904
ENSG00000099625	CBARP	protein_coding	Day15.Day27	-0.225148104892839	0.516341961248969	0.345071742481203	-0.952986262119414	0.128196493475856	0.812627679401031	0.713786670406295	0.368813293595316
ENSG00000099624	ATP5D	protein_coding	Day15.Day27	0.0702689704858299	0.79580806570588	0.674986074464902	0.421730517465072	0.233329202502797	0.336529499966737	0.20118405368062	1.2948298697461
ENSG00000167470	MIDN	protein_coding	Day15.Day27	-0.0424435252439064	0.917512922713798	0.856107669231571	-0.18224755306414	-0.159398363848245	0.669178008935954	0.531274220462829	-0.63033933748702
ENSG00000099622	CIRBP	protein_coding	Day15.Day27	-0.371824701754274	0.100388804593976	0.0337088794788824	-2.18214652697652	-0.153250189056831	0.56012196287202	0.409872354649808	-0.830923915474777
ENSG00000228300	C19orf24	protein_coding	Day15.Day27	-0.103027476929943	0.670573956132466	0.513826448300378	-0.657462828320782	-0.562256341229388	0.0118194544632744	0.00259247869910702	-3.16734389413648
ENSG00000160953	MUM1	protein_coding	Day15.Day27	0.0195725512361822	0.934866438725078	0.885997592432411	0.144086317641148	0.0052381305924411	0.983613697254433	0.972557079818802	0.0345698518113135
ENSG00000115286	NDUFS7	protein_coding	Day15.Day27	0.116517755261235	0.687976984254515	0.535435806777989	0.623939371596243	0.503187329467234	0.0487348555339949	0.015741647559301	2.49796650502979
ENSG00000130005	GAMT	protein_coding	Day15.Day27	0.0768767103458647	0.795898373238456	0.675177370524308	0.421466782796869	-0.456264891355543	0.0637482651576415	0.0223426690968993	-2.35588142024593
ENSG00000071626	DAZAP1	protein_coding	Day15.Day27	0.0503424348969661	0.71816392999644	0.570939806863433	0.570340384670247	-0.216641502086836	0.0761716212169946	0.0280525404265787	-2.26073409279553
ENSG00000115268	RPS15	protein_coding	Day15.Day27	-0.186384153217393	0.241604105929499	0.112497891087795	-1.61479431010311	-0.489738059804961	0.00184720400638086	0.000255957148311745	-3.92946723685797
ENSG00000115266	APC2	protein_coding	Day15.Day27	0.199766410140682	0.609817929815855	0.444906077200283	0.769880665351986	0.357033801134993	0.348296619111418	0.210764880191504	1.26733779648167
ENSG00000267317	CTB-25B13.12	antisense	Day15.Day27	0.26363181387507	0.523324275357611	0.352804577046102	0.937687501658627	0.87493826003394	0.0195475372488903	0.00490026531840966	2.94102592008538
ENSG00000115257	PCSK4	protein_coding	Day15.Day27	-1.28362179581777	3.37121723726676e-06	6.24299488382734e-08	-6.32407360431689	-0.745213320175211	0.0277828032551591	0.00764337388875902	-2.77708845789328
ENSG00000185761	ADAMTSL5	protein_coding	Day15.Day27	0.377943637016336	0.327496552276802	0.175571000788255	1.37352187658347	1.23982938394212	0.000716477919557129	7.99184190426888e-05	4.28758407711542
ENSG00000181588	MEX3D	protein_coding	Day15.Day27	0.0768070804101182	0.835532672602838	0.732400559317879	0.343804222947813	0.181834415589384	0.662573880510208	0.523212794099393	0.642811776122634
ENSG00000071655	MBD3	protein_coding	Day15.Day27	0.349400420234318	0.0796991485574553	0.0245621313143274	2.31657139734879	0.0753701536049501	0.760908416154496	0.645697635638328	0.462476820117323
ENSG00000127540	UQCR11	protein_coding	Day15.Day27	0.457658785580084	0.102419489053851	0.0346342889558813	2.17041485745845	0.697645951799374	0.0150317481485275	0.00349852619395763	3.06194227727419
ENSG00000071564	TCF3	protein_coding	Day15.Day27	-0.17790584050905	0.411287434591296	0.246541300501873	-1.17219373512418	-0.0402732959423714	0.886704823425331	0.816949791783979	-0.232663371127271
ENSG00000130270	ATP8B3	protein_coding	Day15.Day27	-0.967958542218977	0.069691932512605	0.0206745702662051	-2.38779741047246	-0.871471899356507	0.23980475029358	0.126209388683118	-1.55455062530532
ENSG00000079313	REXO1	protein_coding	Day15.Day27	-0.119354587480637	0.428613337721194	0.261231766700993	-1.13602637181497	0.0596859854506057	0.732210637666195	0.607009899578439	0.517535497217073
ENSG00000129911	KLF16	protein_coding	Day15.Day27	-0.413556730961492	0.0663917088019045	0.0193606604353154	-2.41460733844862	-0.148627271597731	0.610036754738819	0.463389008784334	-0.738817877644689
ENSG00000213638	ADAT3	protein_coding	Day15.Day27	-0.454675222599554	0.177376096124216	0.073431056903294	-1.82763265407686	-0.655256156390917	0.113732064883616	0.0474117057743552	-2.03145240810599
ENSG00000227500	SCAMP4	protein_coding	Day15.Day27	-0.351161059255117	0.106613757992627	0.036667204705203	-2.14558084984302	-0.244336469249541	0.316955864173425	0.185222082320685	-1.34290510957776
ENSG00000133275	CSNK1G2	protein_coding	Day15.Day27	0.0222875940308842	0.909059617696989	0.842507912005957	0.199697203327441	0.1425791677087	0.38881357086264	0.245873173215919	1.17387504582551
ENSG00000133243	BTBD2	protein_coding	Day15.Day27	-0.300140377635878	0.018371307377698	0.00342856939820132	-3.06910682103543	-0.235309564751077	0.0832854840713793	0.0315306192038498	-2.21092227328856
ENSG00000099875	MKNK2	protein_coding	Day15.Day27	-0.379099027397783	0.063227664747913	0.0181208090607079	-2.44145146119397	-1.0456541026772	2.49113382370679e-06	8.56226281818806e-08	-6.23708210686143
ENSG00000172081	MOB3A	protein_coding	Day15.Day27	-0.0913236116019531	0.747922827216558	0.608071282568412	-0.516004343086022	-0.0289215684624964	0.929720115713567	0.880748692987914	-0.150770663340453
ENSG00000099840	IZUMO4	protein_coding	Day15.Day27	-1.00441786496708	0.00322567226349754	0.000363056641849198	-3.81920239015404	-1.44684823562346	0.0001852657643631	1.51001511214124e-05	-4.78136358000149
ENSG00000065000	AP3D1	protein_coding	Day15.Day27	-0.520825991746725	0.00277592756983994	0.000299235310886334	-3.88036063240711	-0.746767743540787	6.8688649430407e-05	4.4099716560378e-06	-5.13579453913651
ENSG00000104885	DOT1L	protein_coding	Day15.Day27	-0.111026765260973	0.730496366620055	0.587218436807417	-0.546318459952274	0.0561400525016211	0.885444084799021	0.815325692437432	0.234766558269376
ENSG00000104886	PLEKHJ1	protein_coding	Day15.Day27	-0.436891603908563	0.0288269088477423	0.00623980646913229	-2.85257037009884	-0.208176496845267	0.363609603747765	0.223693757151577	-1.23167574523158
ENSG00000104897	SF3A2	protein_coding	Day15.Day27	-0.0779722001696248	0.717525390680784	0.570380466204814	-0.571171662555047	-0.0378301583800274	0.880052028275198	0.807633854454023	-0.244741938104774
ENSG00000104899	AMH	protein_coding	Day15.Day27	-0.558390891055622	0.622569458675239	0.459457875468497	-0.745363686797031	0.19634853281118	0.922213317850927	0.868188283450235	0.166794540397058
ENSG00000104904	OAZ1	protein_coding	Day15.Day27	-0.0857905245632233	0.417531737087449	0.252119610663843	-1.15828270896611	-0.239698693461001	0.017525895123826	0.00424445406479169	-2.99291558891892
ENSG00000130332	LSM7	protein_coding	Day15.Day27	-0.0805483918077469	0.770754270700783	0.640684627958224	-0.469527844088937	0.204647712242852	0.436569101593729	0.288246337937983	1.07311910440184
ENSG00000005206	SPPL2B	protein_coding	Day15.Day27	-0.621963327494908	5.43655193750138e-05	1.95869431384255e-06	-5.36598172821626	-0.357967896507006	0.0290267882480976	0.00809688811433466	-2.75542981426564
ENSG00000099800	TIMM13	protein_coding	Day15.Day27	0.00542955926645927	0.978320050509473	0.961824381694139	0.0480989714031903	-0.161126848021976	0.328209091516259	0.194494276454079	-1.31461434723853
ENSG00000176619	LMNB2	protein_coding	Day15.Day27	0.287712269095997	0.279326226677513	0.139059295295787	1.50268610715521	0.44669521509917	0.107211194100301	0.0437404367341044	2.0676544157234
ENSG00000099860	GADD45B	protein_coding	Day15.Day27	0.579571684481111	0.262011215445523	0.126676843888879	1.55259156739556	2.67711716171875	1.16556428074374e-06	3.35945894435436e-08	6.4944542112219
ENSG00000176533	GNG7	protein_coding	Day15.Day27	0.496310445121162	0.0815956146476327	0.0254397345822846	2.30189791737882	0.915449647841846	0.00172982713976719	0.000234552886030452	3.95680103475302
ENSG00000176490	DIRAS1	protein_coding	Day15.Day27	0.551192183691835	0.0805437357581827	0.0249617097201285	2.30983348148134	1.06086316692574	0.00312104951250662	0.000496561271336981	3.7191793353767
ENSG00000141873	SLC39A3	protein_coding	Day15.Day27	0.209575444539447	0.150576162220465	0.0581450967963301	1.93798724499628	-0.172278596598015	0.279755992044963	0.15576268558376	-1.44066664603344
ENSG00000104969	SGTA	protein_coding	Day15.Day27	0.11502438090492	0.442697139452309	0.274141750717188	1.10542007121524	0.183717045954372	0.214362400917934	0.108377594725002	1.63405773474806
ENSG00000172006	ZNF554	protein_coding	Day15.Day27	-0.456579857792451	0.08552980587144	0.0270986133748899	-2.27535186799951	-0.0528813193291656	0.882437096048186	0.811094364979871	-0.240251067366392
ENSG00000186300	ZNF555	protein_coding	Day15.Day27	-0.103717335739695	0.912797213063992	0.849456257302228	-0.190774483823918	0.279760475436966	0.751963954824036	0.634384924562604	0.478422442153461
ENSG00000171970	ZNF57	protein_coding	Day15.Day27	0.764105643208848	0.382071054225577	0.221043990083381	1.23885802425818	1.31802448735704	0.152528152803689	0.068911335788956	1.85805734183566
ENSG00000175691	ZNF77	protein_coding	Day15.Day27	0.241277170338387	0.83131045886861	0.725815310102954	0.352626173486279	1.03253195907923	0.320220128760388	0.188006456920279	1.3342987955676
ENSG00000104953	TLE6	protein_coding	Day15.Day27	0.00304447361714155	0.996333550088559	0.992528558147739	0.00941000745809545	0.655712541401193	0.194188206037852	0.0953030603346165	1.69943002302904
ENSG00000065717	TLE2	protein_coding	Day15.Day27	-0.207937057703157	0.526864838019371	0.35682393807062	-0.929821795663939	-0.0412239182663044	0.919673058290148	0.863742516339083	-0.172476460839216
ENSG00000104964	AES	protein_coding	Day15.Day27	0.251606615263289	0.0762202194078732	0.0231659378485667	2.34090908265869	0.63636571835061	2.58281371568506e-05	1.37416629728639e-06	5.4657959652535
ENSG00000088256	GNA11	protein_coding	Day15.Day27	0.504159767596916	3.20558674907027e-05	1.00939718211825e-06	5.55236598430167	0.346778595800126	0.00490356992427366	0.000867435088924329	3.53777214287714
ENSG00000060558	GNA15	protein_coding	Day15.Day27	0.904260779570553	0.143898025216634	0.0547368262803439	1.96593168953261	1.45989465203317	0.0539850077118374	0.0179239572258661	2.44586491756293
ENSG00000125912	NCLN	protein_coding	Day15.Day27	0.0476481347686389	0.847362897036097	0.749364810154491	0.321200936864905	-0.169846908048583	0.451423740018798	0.301729832282344	-1.04325107708879
ENSG00000141905	NFIC	protein_coding	Day15.Day27	0.839521996190664	0.00518937826658278	0.000662787909283162	3.62582247531167	1.36855460465019	1.57499425156676e-05	7.34270990606496e-07	5.64139496558664
ENSG00000129932	DOHH	protein_coding	Day15.Day27	0.430144355104116	0.0220369790699594	0.0043143444396224	2.98704239305768	0.437928041511153	0.0306631737566913	0.00869872568670512	2.72835210398144
ENSG00000105325	FZR1	protein_coding	Day15.Day27	-0.17383405870088	0.180475408792282	0.0750615405353116	-1.81704381045803	-0.0257816655191183	0.879169815509477	0.806570838093865	-0.246122471004613
ENSG00000161091	MFSD12	protein_coding	Day15.Day27	0.399377217224419	0.043351685628387	0.0109300726339333	2.64105523716485	0.103747349342015	0.685450232437144	0.550069119372566	0.601636727621602
ENSG00000064961	HMG20B	protein_coding	Day15.Day27	0.223762357039555	0.206471557300157	0.0906641929807721	1.72440460098463	0.0406402679567246	0.85684484750659	0.775778607070205	0.286331909862429
ENSG00000006638	TBXA2R	protein_coding	Day15.Day27	0.833576384990176	0.0980395921259374	0.0325109747691463	2.1977612194309	-1.19155238032135	0.0308971054101533	0.00878067327695956	-2.72479941204479
ENSG00000105298	CACTIN	protein_coding	Day15.Day27	0.0556849641073336	0.74903842518133	0.610430240810878	0.512605685482259	0.174907062759982	0.270827171731653	0.148917866225987	1.46541647282567
ENSG00000186111	PIP5K1C	protein_coding	Day15.Day27	-0.303532458874155	0.204810664655454	0.0895241426459463	-1.73070382122772	0.345881005587158	0.160682214975304	0.073841447077619	1.82494897122463
ENSG00000105289	TJP3	protein_coding	Day15.Day27	-1.86806277406134	0.00314777990038822	0.000351313353464035	-3.82963487474657	-1.89045253392889	0.0593967330470734	0.0203424608857717	-2.39442620747032
ENSG00000011132	APBA3	protein_coding	Day15.Day27	0.0486142562427615	0.800051341562179	0.681256654931416	0.413100816468616	0.177995662028748	0.305067860288366	0.175856959382255	1.37259640604799
ENSG00000183617	MRPL54	protein_coding	Day15.Day27	0.336885701328956	0.187348424961757	0.079175566537016	1.79116050258116	0.0823419614633791	0.797017809273087	0.691862916004675	0.398574710318149
ENSG00000007264	MATK	protein_coding	Day15.Day27	-1.09566418484259	0.0405421488773744	0.00998216765484856	-2.67593519107295	-1.46815109214812	0.0425029831078819	0.0131937491878336	-2.56781004686689
ENSG00000105278	ZFR2	protein_coding	Day15.Day27	-0.92031959628702	0.0376642990513359	0.00895334504758302	-2.71741227232777	-0.185096988119444	0.818549672789346	0.722704218236623	-0.356803643211557
ENSG00000167654	ATCAY	protein_coding	Day15.Day27	1.37150135681575	0.0350076583765501	0.00814059117810808	2.75340214705068	-0.076949187802613	0.952985242454691	0.918719524340778	-0.102551196630832
ENSG00000167657	DAPK3	protein_coding	Day15.Day27	0.145775335572669	0.603859394868964	0.438600857492374	0.780649440449527	0.587382085979622	0.0213916446492663	0.00546428738158589	2.9013366484434
ENSG00000167658	EEF2	protein_coding	Day15.Day27	-0.123551212282232	0.556955564075856	0.386513837556893	-0.873412443367347	-0.475700046925947	0.0134262314723589	0.00304627772616106	-3.11085959890899
ENSG00000105229	PIAS4	protein_coding	Day15.Day27	-0.316704999340247	0.0234403965373893	0.00469412274057148	-2.95660086729941	-0.560342409106843	0.000275221664253918	2.43927545058596e-05	-4.64112279983315
ENSG00000178951	ZBTB7A	protein_coding	Day15.Day27	0.470021786047794	0.00178705065765011	0.000170747166165445	4.05549999485552	0.567571726333366	0.000305479392491678	2.7998975879047e-05	4.60054582858923
ENSG00000126934	MAP2K2	protein_coding	Day15.Day27	-0.311239572100769	0.0175387750346163	0.00321379917228918	-3.09199119551488	-0.580417227612629	4.60464846908055e-05	2.71408160232591e-06	-5.27375927090453
ENSG00000060566	CREB3L3	protein_coding	Day15.Day27	-1.57860709849271	0.026951011955692	0.0056686845293749	-2.88788921772812	-2.69898053000879	0.00978083003935138	0.00203679195948447	-3.25082799602575
ENSG00000077463	SIRT6	protein_coding	Day15.Day27	0.408329635110627	0.00752900767283777	0.00107254994734113	3.4675526266248	0.543628509715774	0.00109548696068948	0.000132929819988549	4.13261949303773
ENSG00000089847	ANKRD24	protein_coding	Day15.Day27	-0.347236824623554	0.464124408261118	0.294299956239936	-1.05959273091682	-0.14587472416293	0.837011896570995	0.748172112477532	-0.32278451445325
ENSG00000105246	EBI3	protein_coding	Day15.Day27	-1.00148814689915	0.133227752493732	0.0494684110534803	-2.01222034317266	1.82104199381086	0.0405610383736182	0.0124126480741286	2.59169070573955
ENSG00000105248	CCDC94	protein_coding	Day15.Day27	0.00130681036785196	0.996613425534822	0.992950989686553	0.00887795572346951	-0.0448334927412359	0.868039656406974	0.790355173537867	-0.267242681522862
ENSG00000105251	SHD	protein_coding	Day15.Day27	0.0183892091069175	0.979910998675088	0.964622949860293	0.0445704690160745	0.678542440732332	0.427669027252888	0.28002799039105	1.09180192751284
ENSG00000105255	FSD1	protein_coding	Day15.Day27	-0.29175751822682	0.51555965116417	0.344189376569826	-0.954746170807561	-0.285196132376882	0.741675889004894	0.619476473278357	-0.499627423591653
ENSG00000178078	STAP2	protein_coding	Day15.Day27	-0.709972318539146	0.0163344692600205	0.00293843452905137	-3.12352862087844	-0.152441888433542	0.688163180346238	0.553200385670495	-0.596903831076456
ENSG00000008382	MPND	protein_coding	Day15.Day27	-0.166179506640821	0.294935310450944	0.150546644406242	-1.45944744759667	-0.688562472707176	2.71055196867465e-05	1.4511746020502e-06	-5.4504658413526
ENSG00000141985	SH3GL1	protein_coding	Day15.Day27	0.114650465208183	0.544918871512699	0.374744610874564	0.895430966896625	0.397539209438648	0.0299771024673187	0.00843065506052349	2.74019291487145
ENSG00000167670	CHAF1A	protein_coding	Day15.Day27	0.726036835841189	0.00283976971871436	0.000307958886486894	3.87129767799453	0.811434003561368	0.00311235203517011	0.000494728965959451	3.72036737269734
ENSG00000167671	UBXN6	protein_coding	Day15.Day27	0.165121039496593	0.341699967609267	0.187100306518434	1.3370889428175	-0.175761471814469	0.326383006644951	0.193221707143335	-1.31843578251099
ENSG00000167674	CTB-50L17.10	protein_coding	Day15.Day27	0.198504398321013	0.139764748961654	0.0527113918479103	1.98325376715231	0.138752567387065	0.355993932101317	0.216910555544656	1.25018982090148
ENSG00000167676	PLIN4	protein_coding	Day15.Day27	-0.846094110298878	0.0571923242172751	0.0157548822224127	-2.49763132696032	-0.741022826077895	0.194188206037852	0.0952923619328526	-1.69948645462427
ENSG00000171236	LRG1	protein_coding	Day15.Day27	-2.99982033244666	0.00368066637137769	0.000428588907345896	-3.76635201429789	-2.65423439075519	0.0363734744473006	0.0108297446617846	-2.6446130096683
ENSG00000167680	SEMA6B	protein_coding	Day15.Day27	-2.28240678716906	9.19108726700698e-08	7.2188248458262e-10	-7.54873547506207	-3.53166765273123	1.08349545950013e-09	6.65390279764656e-12	-8.85326087197581
ENSG00000185361	TNFAIP8L1	protein_coding	Day15.Day27	-0.0244323209293806	0.95630793480993	0.92219837812086	-0.0981472234237434	-0.713647503218593	0.0420310134048177	0.0129900627326105	-2.57391063326056
ENSG00000074842	MYDGF	protein_coding	Day15.Day27	-0.416402358696755	0.0974596118629957	0.0322659411505844	-2.20101757704231	-1.35074387384999	1.5052506358995e-06	4.5923507138574e-08	-6.40854009528916
ENSG00000142002	DPP9	protein_coding	Day15.Day27	-0.015421259882952	0.947197326204774	0.905621657053041	-0.119151065957313	0.112002283794746	0.573348391468737	0.424076801848158	0.805810054776876
ENSG00000141965	FEM1A	protein_coding	Day15.Day27	0.600921752698244	0.106695693155504	0.0367107605431281	2.14506212784514	0.269469214851685	0.535232706868046	0.384590038398051	0.876982363786194
ENSG00000127666	TICAM1	protein_coding	Day15.Day27	0.123557835170422	0.760394659853122	0.62714204328281	0.488696467150792	0.719559655610657	0.0334795028737574	0.00977752018643457	2.68386256167752
ENSG00000105355	PLIN3	protein_coding	Day15.Day27	-0.455656128162993	0.020515117284094	0.00394544228500123	-3.01910818744017	0.0124456744325096	0.966812933199567	0.941733479679475	0.0734507208750536
ENSG00000276043	UHRF1	protein_coding	Day15.Day27	1.14705272138709	0.0345020366673473	0.00799833622866093	2.76003953916307	1.32543697596004	0.141823874550452	0.0626955952130728	1.90278429564643
ENSG00000127663	KDM4B	protein_coding	Day15.Day27	-0.14070012092741	0.51826630361907	0.347079336059637	-0.948993023551956	0.0404186169358273	0.880515226485715	0.808503064642418	0.243613453109051
ENSG00000105426	PTPRS	protein_coding	Day15.Day27	0.158728029658167	0.559914492063501	0.389979354394423	0.867009666255034	0.28251923543683	0.370384251109225	0.229523083444022	1.2160927194147
ENSG00000130254	SAFB2	protein_coding	Day15.Day27	-0.180975403824166	0.408844929883926	0.244458511902062	-1.1774458896156	-0.000580246345281366	0.998093461942405	0.997230432576264	-0.00348812349573589
ENSG00000160633	SAFB	protein_coding	Day15.Day27	-0.104037815160987	0.700088209606034	0.54955580767414	-0.602413896672723	-0.18978978521942	0.468057077162994	0.317839018243555	-1.00874190447943
ENSG00000174917	C19orf70	protein_coding	Day15.Day27	0.61231874195618	0.00908789275785136	0.00136010615780785	3.38811820929478	0.752096648415655	0.00219217288718728	0.000319251154690856	3.85992662699957
ENSG00000167733	HSD11B1L	protein_coding	Day15.Day27	-0.941893445170939	6.7605538260486e-05	2.57210867571239e-06	-5.28897560875481	-1.0635117655617	0.000185957386148366	1.51815620771075e-05	-4.77979857428803
ENSG00000196365	LONP1	protein_coding	Day15.Day27	-0.308493026767399	0.0663917088019045	0.0193582788972991	-2.41465739994812	-0.998596064274571	1.27248828438838e-07	2.29850110598843e-09	-7.23037866499574
ENSG00000141994	DUS3L	protein_coding	Day15.Day27	-0.025712537238483	0.928753241865838	0.874136036115903	-0.159201542570928	0.0274202288633522	0.928806132723564	0.879093691014401	0.152879677985644
ENSG00000171119	NRTN	protein_coding	Day15.Day27	0.136799348456389	0.750760784073347	0.612777801655534	0.509229400576466	1.13456499278254	0.00197705798387286	0.00027922133220859	3.90215484419257
ENSG00000174886	NDUFA11	protein_coding	Day15.Day27	0.187074785498034	0.343765721331159	0.188828323987926	1.33177698802894	0.111524628233168	0.611803244015519	0.465800804421914	0.734817714774883
ENSG00000105519	CAPS	protein_coding	Day15.Day27	-0.916997991349351	0.000825560123795987	6.43054109975113e-05	-4.35311708500898	-0.401596679157249	0.170421463075897	0.0799794631080356	-1.78623498938795
ENSG00000031823	RANBP3	protein_coding	Day15.Day27	-0.0858231943858794	0.563911344128369	0.394185325651341	-0.859286496730824	-0.08535613642103	0.585663586741873	0.436145926572795	-0.784866978436421
ENSG00000087903	RFX2	protein_coding	Day15.Day27	0.231711438991631	0.555217576578468	0.384907645500897	0.876392219399619	0.492326730288791	0.185341785821832	0.0896065943964363	1.73024602025795
ENSG00000130382	MLLT1	protein_coding	Day15.Day27	-0.0217674695848304	0.935984481394887	0.888166856570779	-0.141325744792472	-0.0183753070713861	0.95020823598234	0.913440558887477	-0.109237882445705
ENSG00000125656	CLPP	protein_coding	Day15.Day27	0.126708038979218	0.352647514724198	0.196203956212524	1.30950991707382	-0.0194277066658161	0.913685241973815	0.854822736798187	-0.183893730465877
ENSG00000125652	ALKBH7	protein_coding	Day15.Day27	-0.228054247946282	0.370351364956127	0.21048388088417	-1.26813069509442	-0.58988615691248	0.0160225637302253	0.00379609378476587	-3.03289344444076
ENSG00000125651	GTF2F1	protein_coding	Day15.Day27	-0.144987695159257	0.226823941883131	0.103278605617489	-1.65874103703701	-0.252677302382459	0.0410064456088618	0.0125850375984106	-2.58630481620706
ENSG00000088247	KHSRP	protein_coding	Day15.Day27	-0.36194147051531	0.00728199506165945	0.00103001558625432	-3.4809938109722	-0.472903532851392	0.000964909553583154	0.000113817332412136	-4.18013799159155
ENSG00000125648	SLC25A23	protein_coding	Day15.Day27	-0.166662634045544	0.446243667314247	0.277281723356328	-1.09813032795135	-0.271167536008042	0.210048225604197	0.105674932351096	-1.6470197720002
ENSG00000130545	CRB3	protein_coding	Day15.Day27	-0.713839577714957	0.21718260340387	0.0973785058372017	-1.68857996566466	-2.19225632192988	0.0132286432198801	0.00299403144211294	-3.1169437782833
ENSG00000205744	DENND1C	protein_coding	Day15.Day27	-1.78882667356968	0.00180389259058794	0.000173136253830749	-4.05120203749478	-3.38245890139461	2.02460331501245e-05	1.01244754331939e-06	-5.55152053752998
ENSG00000125726	CD70	protein_coding	Day15.Day27	-1.52676981788979	0.0673381609070289	0.0197142922442181	-2.4072345260651	-1.28334647464209	0.282195957063817	0.157670229937516	-1.43392114106905
ENSG00000125730	C3	protein_coding	Day15.Day27	-2.83398716387272	0.000275139811001455	1.5424324323327e-05	-4.77518023807163	-3.18651637703119	0.00273602213461834	0.000421502761479609	-3.7716771967785
ENSG00000125734	GPR108	protein_coding	Day15.Day27	-0.387604191728328	0.0259952463244767	0.00539033351624734	-2.90631749061603	-0.934530827767998	3.20426820073695e-06	1.1452061014307e-07	-6.15690342507217
ENSG00000125733	TRIP10	protein_coding	Day15.Day27	-0.177154752520189	0.340951117344946	0.186444590685314	-1.33911438469484	-0.092440737774569	0.660213475949253	0.521063424273827	-0.646154295388441
ENSG00000125731	SH2D3A	protein_coding	Day15.Day27	-1.45096149858307	0.0165295795996187	0.00298123200301525	-3.11844949433928	-2.88623346843107	0.001916668992816	0.000267973758767752	-3.91507377459962
ENSG00000141968	VAV1	protein_coding	Day15.Day27	-1.87394138683967	0.0378940961240637	0.00903186117438448	-2.71409646979233	-3.64988280136345	0.00128371752543842	0.000161690318090961	-4.07233966996917
ENSG00000130544	ZNF557	protein_coding	Day15.Day27	0.0967294123604896	0.823987188072032	0.715155330762907	0.366966585522082	0.541441188535767	0.173311184791958	0.081747731348044	1.77554475913538
ENSG00000171105	INSR	protein_coding	Day15.Day27	-0.133011866035124	0.696120437571228	0.544787726795007	-0.609650630498912	-0.109743310330332	0.756816197459116	0.640768865841232	-0.469409164686086
ENSG00000104880	ARHGEF18	protein_coding	Day15.Day27	0.0314198871370504	0.912051124892187	0.848172057779116	0.192422402265857	0.0707195603935489	0.808152279900586	0.708076314047391	0.376532074089494
ENSG00000104883	PEX11G	protein_coding	Day15.Day27	0.379321267475159	0.207040188476895	0.0909586416734132	1.72278832354368	0.252554431466975	0.507424977196863	0.356638076637714	0.930184245338432
ENSG00000198816	ZNF358	protein_coding	Day15.Day27	0.0457596420135385	0.860097978170135	0.769055758114513	0.295171526605935	-0.0505993257479447	0.845069173481937	0.759596042846506	-0.307649796881189
ENSG00000090674	MCOLN1	protein_coding	Day15.Day27	0.011507470896695	0.967056675656409	0.94113470683207	0.0742069401850031	-0.149072827748094	0.524487535725503	0.374034669338183	-0.89677309901209
ENSG00000032444	PNPLA6	protein_coding	Day15.Day27	-0.181075174037048	0.404511711713192	0.240060416318623	-1.1886437801696	-0.53264000563651	0.0110701700447268	0.00237010954649887	-3.19851350758878
ENSG00000076826	CAMSAP3	protein_coding	Day15.Day27	-0.495645718853815	0.336083313086006	0.182426545429952	-1.35164561708025	-1.47692318298657	0.0310001119045512	0.00882111557220584	-2.72305733234189
ENSG00000076924	XAB2	protein_coding	Day15.Day27	0.00401071881393722	0.98152764004273	0.967118349131294	0.0414246877115364	0.367569184290997	0.00662966301480758	0.00126163280170823	3.41335345366038
ENSG00000229833	PET100	protein_coding	Day15.Day27	0.0673506881688503	0.849295305120902	0.752603664964466	0.31690473848769	0.211319420199848	0.523550819044615	0.372649876821063	0.899395702523673
ENSG00000076944	STXBP2	protein_coding	Day15.Day27	-1.15600824006428	0.000163694584679925	7.92737459142222e-06	-4.96781792327984	-1.65038671854407	5.99400563389796e-05	3.73167665923608e-06	-5.18336496725738
ENSG00000104918	RETN	protein_coding	Day15.Day27	1.28888516317884	0.309541153826961	0.161372694043671	1.42100792303226	2.14098718964111	0.112800922192478	0.0468987837621126	2.03636098286822
ENSG00000181029	TRAPPC5	protein_coding	Day15.Day27	-0.0583384740864356	0.843681649718875	0.744352629709514	-0.327861315828189	0.212029792713601	0.43057255591601	0.282642742786774	1.08581680632079
ENSG00000142459	EVI5L	protein_coding	Day15.Day27	0.0963293148123391	0.682560066995451	0.528617639434148	0.634438490295291	-0.0074989258039206	0.978557160744782	0.963867920222164	-0.045522371042612
ENSG00000183248	PRR36	protein_coding	Day15.Day27	0.238283141047436	0.721744531483349	0.575242561084978	0.563959012478703	0.579058456555657	0.522340828110344	0.371600446457229	0.901387319711966
ENSG00000076984	MAP2K7	protein_coding	Day15.Day27	-0.147393682392265	0.245024722104843	0.114823598055625	-1.60417273016409	0.264461052757751	0.0366984923004699	0.0109582470163674	2.64006150618715
ENSG00000260001	TGFBR3L	protein_coding	Day15.Day27	0.344388836874215	0.536229320326796	0.366373138444926	0.911361706607519	1.03425150426354	0.0496794295856351	0.0161338225351245	2.48814088304148
ENSG00000104976	SNAPC2	protein_coding	Day15.Day27	0.02928784768309	0.909484939174766	0.843156546797414	0.198863584191523	0.269865967004525	0.205158663836974	0.102520199863771	1.66249700532253
ENSG00000178531	CTXN1	protein_coding	Day15.Day27	-0.0921968309809653	0.85246179727244	0.757682394390802	-0.310179957583105	-0.219820613539332	0.798896992114693	0.694904685584546	-0.394424627368201
ENSG00000104980	TIMM44	protein_coding	Day15.Day27	0.109048500383378	0.48885696969014	0.31706295071841	1.01037684506425	0.0585527527104264	0.740330144629943	0.61763527990528	0.502261926256401
ENSG00000066044	ELAVL1	protein_coding	Day15.Day27	-0.179857493094939	0.186543348404543	0.0786874738118024	-1.79417153336168	-0.330787770803472	0.0202418749008463	0.00511516466906385	-2.92542579885158
ENSG00000142449	FBN3	protein_coding	Day15.Day27	-2.09170485477123	0.000777776592999491	5.93504404083053e-05	-4.3771975465076	-1.87620739110588	0.0968657817162617	0.0384587445782247	-2.12467714073438
ENSG00000090661	CERS4	protein_coding	Day15.Day27	-0.324263289700659	0.0524033975795266	0.0140844987009392	-2.54209931828151	-0.915229146040324	1.85541642172676e-06	6.04300491872385e-08	-6.33303365632246
ENSG00000167775	CD320	protein_coding	Day15.Day27	0.113491297398192	0.608477073489458	0.443428926792644	0.772395407535192	0.0388730017682671	0.884199205119607	0.813159998194375	0.237572751704764
ENSG00000267855	NDUFA7	protein_coding	Day15.Day27	0.173371804971045	0.610025124643624	0.445117847993198	0.76952054302515	0.450602789947234	0.152962309871143	0.0691295292918149	1.85655039968619
ENSG00000233927	RPS28	protein_coding	Day15.Day27	-0.286945833987953	0.144828525251951	0.0552368773712764	-1.96173998363637	-0.594747774294444	0.0027924761650645	0.000432413264067129	-3.76351308738676
ENSG00000186994	KANK3	protein_coding	Day15.Day27	-0.674402229963922	0.090296524539671	0.0291228738895783	-2.24484853052601	-3.01581249890049	3.59239315313436e-07	8.28336798532205e-09	-6.87866755808735
ENSG00000167772	ANGPTL4	protein_coding	Day15.Day27	-2.52350524567819	0.00847996832350139	0.00124101568417865	-3.41887316104972	2.00581658887583	0.0724740598265124	0.0263304661799449	2.28745892830914
ENSG00000269386	RAB11B-AS1	antisense	Day15.Day27	-0.368481292849635	0.324111681913307	0.172748504706616	-1.38271926147536	-0.232865952270135	0.642192637278485	0.500223548708778	-0.678952798288518
ENSG00000185236	RAB11B	protein_coding	Day15.Day27	-0.151243813175593	0.358581247786142	0.200942957489035	-1.29553422657247	0.271636328124705	0.091596157187409	0.035680128675251	2.15748368250798
ENSG00000099785	MARCH2	protein_coding	Day15.Day27	0.171670049233763	0.332729412072431	0.179910758624551	1.35959929975393	0.36067251012452	0.0355031059534975	0.0105066476546343	2.65627909568392
ENSG00000099783	HNRNPM	protein_coding	Day15.Day27	0.125791519624088	0.47668173092354	0.305525579807241	1.03500889546007	-0.125474018035648	0.494402092124159	0.343884429803465	-0.955355086602324
ENSG00000133250	ZNF414	protein_coding	Day15.Day27	-0.195282686671172	0.281732072086536	0.14083177337327	-1.49583472370018	-0.19605039135392	0.312831390114071	0.18204541767987	-1.35284514786481
ENSG00000142347	MYO1F	protein_coding	Day15.Day27	-1.01224421696817	0.0370232354982679	0.00874759974051163	-2.72622957097087	-0.334102989971917	0.582777896738847	0.433157083503474	-0.790020835540379
ENSG00000142303	ADAMTS10	protein_coding	Day15.Day27	-0.576575656249277	0.0797975827998448	0.0246097171338331	-2.31576387331554	-0.178539065553671	0.696513836894069	0.5633376332387	-0.581673092199826
ENSG00000167785	ZNF558	protein_coding	Day15.Day27	0.94373687532631	0.400557771635917	0.236674861465234	1.19736546495907	2.24391429808775	0.153924430013454	0.0697948905148225	1.85197981422441
ENSG00000130803	ZNF317	protein_coding	Day15.Day27	-0.0833302420324414	0.73593533877042	0.5936057200026	-0.536980284130993	0.102399418511038	0.689758453910119	0.555564202176633	0.593339883464984
ENSG00000196110	ZNF699	protein_coding	Day15.Day27	0.521175960689859	0.095560664472483	0.031344008119235	2.21346832004315	0.799617433264399	0.0223834427234799	0.00577165987588101	2.88128407950204
ENSG00000188321	ZNF559	protein_coding	Day15.Day27	1.07502957623739	0.0682164432099832	0.020068684455416	2.39996417588815	0.931481962561824	0.1907554000733	0.0931509833042767	1.71088841925381
ENSG00000174652	ZNF266	protein_coding	Day15.Day27	-0.459439239793097	0.0286583168772477	0.00619505336732549	-2.85522734067527	0.444731726244451	0.05491190862178	0.0183000127810731	2.43747109998588
ENSG00000130818	ZNF426	protein_coding	Day15.Day27	0.526985590123435	0.108286801009986	0.0375000984042363	2.13575388434845	0.968881242982237	0.00976257165624374	0.00203017594753707	3.25194614086218
ENSG00000278611	CTC-543D15.8	lincRNA	Day15.Day27	0.229324477810115	0.603734464675427	0.438466614026778	0.780879706981954	1.25519082826494	0.00245263435337792	0.000367064530333329	3.81571607905165
ENSG00000197961	ZNF121	protein_coding	Day15.Day27	-0.217061817360022	0.332180094337575	0.179422250119215	-1.36115357050283	0.108897004579272	0.681915098953019	0.546003788699088	0.607801900719256
ENSG00000171469	ZNF561	protein_coding	Day15.Day27	-0.237099380929441	0.332528775517741	0.179714875235838	-1.36022214691978	-0.0611016936742675	0.869213090424379	0.792363078754779	-0.264621072740428
ENSG00000267106	ZNF561-AS1	processed_transcript	Day15.Day27	0.372005610228399	0.109277047160144	0.0379926324072415	2.13003229877896	0.135114746365318	0.650575613857107	0.510447809062731	0.662771464960428
ENSG00000171466	ZNF562	protein_coding	Day15.Day27	0.217582817712691	0.456404848329274	0.28654384230386	1.07695864402021	0.575088362498556	0.0725947754291605	0.0263847850745558	2.2865925374069
ENSG00000196605	ZNF846	protein_coding	Day15.Day27	-0.567602698508254	0.00733879673268914	0.00104016523801697	-3.47773907056219	-0.584729343974718	0.0189045721699098	0.00468187163481626	-2.95754642847647
ENSG00000127452	FBXL12	protein_coding	Day15.Day27	-0.138656697733038	0.323836804713141	0.172512285433366	-1.3834942342467	-0.165107661905613	0.286408707393589	0.161015413348761	-1.42224391015911
ENSG00000198258	UBL5	protein_coding	Day15.Day27	0.0996150071112951	0.730464196908929	0.586875073407198	0.546821818507462	0.149130634895938	0.599895989789467	0.451715887973766	0.758350249345383
ENSG00000127445	PIN1	protein_coding	Day15.Day27	0.295301307992145	0.0428239879973458	0.0107507403215703	2.64743590230605	0.401515028501725	0.00823380010963171	0.00164104185720976	3.32464556073302
ENSG00000105088	OLFM2	protein_coding	Day15.Day27	-0.221589260942975	0.730375742493329	0.586595188487581	-0.547232223772584	-0.339711554237282	0.709634998742771	0.579397187689461	-0.557819333002496
ENSG00000080573	COL5A3	protein_coding	Day15.Day27	2.52326945078547	0.000135268575569207	6.2088256692308e-06	5.03799096626789	1.01264000056344	0.217047180701692	0.110415989029683	1.62445467377455
ENSG00000130813	C19orf66	protein_coding	Day15.Day27	0.339691109504513	0.291940492522585	0.148242156708939	1.46790782427143	0.0188215988577514	0.966987652583944	0.942461088690765	0.072531845700853
ENSG00000130810	PPAN	protein_coding	Day15.Day27	0.0752408553001348	0.733460295720141	0.590710889556421	0.54120658155676	0.254789612262712	0.216472616298078	0.110005823918534	1.62637533648752
ENSG00000244165	P2RY11	protein_coding	Day15.Day27	0.1829766691198	0.679648301838083	0.525089284645332	0.639899543973341	0.43530771312041	0.311367378351398	0.18092423541041	1.35638502283905
ENSG00000130811	EIF3G	protein_coding	Day15.Day27	-0.245171645673713	0.0308323410166918	0.00684496632601437	-2.81827631171879	-0.365324168203179	0.00206117909445399	0.000294517808351511	-3.88536831946597
ENSG00000105364	MRPL4	protein_coding	Day15.Day27	0.0494091121924959	0.794242500197954	0.673017733188443	0.424445951737108	0.178053281729542	0.289079727883798	0.162807836369777	1.41606447705775
ENSG00000090339	ICAM1	protein_coding	Day15.Day27	0.34010912697179	0.62164989512372	0.458331296073346	0.747245518196253	0.527132826464549	0.451632348770466	0.301934351627928	1.04280517545463
ENSG00000267673	FDX2	protein_coding	Day15.Day27	0.648316465464629	0.00349179565501153	0.000401928980041885	3.78684652687007	0.435286503175325	0.0742986634388531	0.0272075088338558	2.27366027882752
ENSG00000161847	RAVER1	protein_coding	Day15.Day27	-0.217771118083225	0.422455411866581	0.256066790936856	-1.14857232164713	-0.303339651609757	0.300091136411446	0.171604212318867	-1.38648101179938
ENSG00000105397	TYK2	protein_coding	Day15.Day27	-0.162807446963123	0.280358851835434	0.139801996610563	-1.49980687795445	-0.257646720592326	0.0858446936999633	0.0327810121644872	-2.19419754619866
ENSG00000105401	CDC37	protein_coding	Day15.Day27	0.0831024434413338	0.572727949594861	0.403722289699412	0.841962181375831	0.105549015910758	0.47737997752703	0.326818501692197	0.990017260771223
ENSG00000065989	PDE4A	protein_coding	Day15.Day27	0.00122652083498309	0.998498855818846	0.996948916227937	0.00384268012466076	1.93130659929648	0.000125664138571945	9.3718391282579e-06	4.91958542801578
ENSG00000079999	KEAP1	protein_coding	Day15.Day27	0.184093337927809	0.199026613362284	0.0861760282240933	1.74959615684547	0.154785608170708	0.308434175088468	0.17857534204034	1.36385584140074
ENSG00000180739	S1PR5	protein_coding	Day15.Day27	0.803697847275398	0.498343512532202	0.326339951137963	0.991006400800467	4.10518486314791	0.00452371045727418	0.000784592237401568	3.57074079582255
ENSG00000130734	ATG4D	protein_coding	Day15.Day27	0.0289077498261902	0.890578098460687	0.81527578976666	0.234831198268944	0.257060728814139	0.132222725300501	0.0574032223616888	1.94394806830899
ENSG00000129347	KRI1	protein_coding	Day15.Day27	-0.186929191051466	0.325821572510694	0.174230925986034	-1.37787435866643	0.144114688430069	0.490537423569491	0.339891040859218	0.963362063854833
ENSG00000129355	CDKN2D	protein_coding	Day15.Day27	1.0861968745492	0.000139993623753136	6.4963174590733e-06	5.02501255173353	0.658242379305532	0.0268037335280408	0.00730449057523061	2.79406090710875
ENSG00000129354	AP1M2	protein_coding	Day15.Day27	-1.96378463847799	0.00973085986059013	0.00149192530414922	-3.3569253585706	-0.97150016738839	0.494099702384553	0.343391816508071	-0.956339484003384
ENSG00000129353	SLC44A2	protein_coding	Day15.Day27	0.0194456816165363	0.947633978206765	0.906197843027086	0.11842015406102	0.370791848666337	0.103536128569037	0.041771060949563	2.08817635778703
ENSG00000129351	ILF3	protein_coding	Day15.Day27	-0.348215663913389	0.0128103928088565	0.00214245004390806	-3.23342102801522	-0.316708444660154	0.0309106180150851	0.00878674074574945	-2.72453758177063
ENSG00000213339	QTRT1	protein_coding	Day15.Day27	-0.0418228602604644	0.843148196826114	0.743257347035985	-0.329318731491011	0.21243313830747	0.254918918337001	0.137176429034495	1.51004044209429
ENSG00000079805	DNM2	protein_coding	Day15.Day27	0.152414044345529	0.268797112451903	0.131357689627382	1.5332870091416	0.261170880502872	0.0556811096518404	0.0186325892220166	2.43017629815599
ENSG00000099203	TMED1	protein_coding	Day15.Day27	-0.137387289134283	0.540651413426836	0.370757998384724	-0.902988724461329	-0.119952773562548	0.620794295124025	0.476085436158308	-0.717890956507959
ENSG00000142453	CARM1	protein_coding	Day15.Day27	-0.251901349119414	0.0688664988136421	0.0203056429705594	-2.39516705299159	0.0373779243009462	0.838355662994172	0.749675297431739	0.32078882891853
ENSG00000130733	YIPF2	protein_coding	Day15.Day27	-0.0199879340373376	0.935852457540489	0.887974143312665	-0.141570944047274	-0.388107645927852	0.0579468873875116	0.0196580159836003	-2.40839982397167
ENSG00000142444	TIMM29	protein_coding	Day15.Day27	0.0860263097099075	0.512458886824619	0.3410090526091	0.961114165759229	-0.0842896881482151	0.543190122818231	0.392698705762897	-0.862010381341037
ENSG00000127616	SMARCA4	protein_coding	Day15.Day27	-0.20898316967673	0.379235337486228	0.218583619005068	-1.24558405016815	-0.1251332899047	0.639397778680442	0.497082079868091	-0.683960710107809
ENSG00000130164	LDLR	protein_coding	Day15.Day27	0.208608012986202	0.706989077336204	0.55818412742274	0.589398692178942	0.0247917336958918	0.973554881508806	0.953842464611272	0.0581662725425561
ENSG00000161888	SPC24	protein_coding	Day15.Day27	1.48962297349709	2.04288797451735e-05	5.74093032181701e-07	5.7100661575432	1.2997904051935	0.00149894534818399	0.000196143878966863	4.01252171402929
ENSG00000197256	KANK2	protein_coding	Day15.Day27	0.976168304141076	2.04046526479008e-05	5.71554212705357e-07	5.71130163547335	1.26539679934484	3.06745465231509e-07	6.84832051126187e-09	6.93084397774152
ENSG00000130158	DOCK6	protein_coding	Day15.Day27	-0.813371783938834	0.00231717218019181	0.000237535814811997	-3.95285068589266	-1.00855998798359	0.000432708311085195	4.28093753509131e-05	-4.47481042690885
ENSG00000105514	RAB3D	protein_coding	Day15.Day27	-0.145766904173669	0.661081216909717	0.502752432367342	-0.674933895704743	-1.25007098373907	0.000143699922615069	1.11207462810624e-05	-4.8701396892111
ENSG00000105518	TMEM205	protein_coding	Day15.Day27	0.144018399606868	0.485885706317403	0.314155673928956	1.01652574934943	-0.62113752220005	0.0014488083030206	0.000188330463946474	-4.02514118465563
ENSG00000183401	CCDC159	protein_coding	Day15.Day27	-0.558002861202418	0.00864322586594356	0.00127362710014805	-3.41018159289953	-0.633022872739507	0.00454889466679529	0.000791910182661581	-3.56769778104049
ENSG00000105520	PLPPR2	protein_coding	Day15.Day27	0.534587239659375	0.165574684527668	0.0667405090969717	1.87327422102296	0.213805847959679	0.655979176668645	0.516764358832082	0.652861862612342
ENSG00000187266	EPOR	protein_coding	Day15.Day27	-1.0981455565028	9.60293038626273e-05	4.12404273685876e-06	-5.15490164560659	-1.50158022302107	8.00737764407374e-05	5.33709779562488e-06	-5.08130460384853
ENSG00000205517	RGL3	protein_coding	Day15.Day27	-3.36462732104165	4.00044183799382e-10	7.49470296785122e-13	-9.47520848582515	-3.31495007005951	1.90449602741708e-07	3.77075644916564e-09	-7.0945248168288
ENSG00000130175	PRKCSH	protein_coding	Day15.Day27	-0.704782722352096	2.79847884906871e-05	8.50956963760625e-07	-5.60016754866365	-1.12146565256908	6.5991192820183e-09	6.21930641073861e-11	-8.22696102135483
ENSG00000161914	ZNF653	protein_coding	Day15.Day27	0.0874011386825137	0.665255013167014	0.507785441308414	0.666968004953767	-0.0320628669590508	0.899237425572754	0.834516171347915	-0.209979912187196
ENSG00000130159	ECSIT	protein_coding	Day15.Day27	-0.128886774515985	0.535607026652876	0.365677804981697	-0.912695353874152	-0.0949081924230854	0.672099536074486	0.53521599926292	-0.624276757959181
ENSG00000130176	CNN1	protein_coding	Day15.Day27	-0.099931545336148	0.881499916872051	0.799053822903185	-0.255898583756733	0.105065768745646	0.884199205119607	0.813064264907761	0.237696841712193
ENSG00000130165	ELOF1	protein_coding	Day15.Day27	-0.104304520938167	0.496189616468263	0.324127942630802	-0.995591172033505	-0.00411744714109047	0.983458465049014	0.972134531511749	-0.0351023572453732
ENSG00000198551	ZNF627	protein_coding	Day15.Day27	0.680137766607327	0.00827544260200605	0.00120452471941578	3.42885986828573	0.873356103954054	0.00249038287835154	0.000373970162738478	3.80979416480179
ENSG00000102575	ACP5	protein_coding	Day15.Day27	-2.53669871375033	0.000485264049844095	3.26236747733492e-05	-4.55541520459211	-1.92963826675511	0.0306623108236001	0.00869627146575084	-2.72845897643546
ENSG00000197933	ZNF823	protein_coding	Day15.Day27	0.10388688855221	0.778151456381799	0.651038806748023	0.454989809357526	0.377636025328167	0.276638491205904	0.153349179481699	1.44929447168256
ENSG00000197044	ZNF441	protein_coding	Day15.Day27	0.781126043651929	0.0176593141108592	0.00324403323054127	3.08868446732945	1.03420973249602	0.00374343825343898	0.000621208985276695	3.64686788245258
ENSG00000177599	ZNF491	protein_coding	Day15.Day27	0.134284292460035	0.757619836731873	0.622997375470827	0.494599241607634	0.443513998948367	0.239940285527053	0.12640568075875	1.5537272777064
ENSG00000171295	ZNF440	protein_coding	Day15.Day27	0.108948837340057	0.673804922940303	0.518147149273592	0.650701152459067	-0.0944692289927644	0.74095977444765	0.618374125065044	-0.501204313314968
ENSG00000171291	ZNF439	protein_coding	Day15.Day27	0.737702875530197	0.423584006946971	0.256934008537225	1.14645327154048	-0.672425599890155	0.593636590552128	0.44473552615438	-0.770170765483687
ENSG00000196757	ZNF700	protein_coding	Day15.Day27	0.339872639856967	0.169147994108225	0.068631816891729	1.85999373227815	0.832311080632405	0.00269757783666468	0.000413636376741781	3.77769043751517
ENSG00000219665	CTD-2006C1.2	processed_transcript	Day15.Day27	-0.10128912354974	0.771636799065569	0.641918637066724	-0.46778996766599	0.0647867373067238	0.868469951491911	0.790997275317607	0.266404122862406
ENSG00000197647	ZNF433	protein_coding	Day15.Day27	0.860631398193438	0.00449719579939293	0.000553481079792703	3.68422442583544	1.16603214149449	0.000317685640995581	2.93466631903974e-05	4.58668340398325
ENSG00000196646	ZNF136	protein_coding	Day15.Day27	0.310320110218613	0.138766219440023	0.0521548206225076	1.98811390710849	0.639481776225429	0.00454435278688059	0.00079038095754826	3.56833145094567
ENSG00000197857	ZNF44	protein_coding	Day15.Day27	-0.0391978108635756	0.889159938990614	0.812552055476778	-0.238360833745088	0.362173231291674	0.124380182971722	0.0531291053938874	1.97963509424274
ENSG00000188868	ZNF563	protein_coding	Day15.Day27	0.582057465615647	0.0602126201697513	0.0168732439717656	2.47018892639632	0.354122435686773	0.319622012802827	0.187563169928392	1.33566245018743
ENSG00000198342	ZNF442	protein_coding	Day15.Day27	0.761072316097258	0.0180556276614224	0.00334883885289677	3.07744127691609	0.494251836789079	0.179688533858819	0.0856362561566671	1.7526987942852
ENSG00000196466	ZNF799	protein_coding	Day15.Day27	0.276342489248607	0.417042622729156	0.251674013932605	1.1593857446014	0.503675851435132	0.13709213231578	0.0600407825490207	1.92304600743628
ENSG00000104774	MAN2B1	protein_coding	Day15.Day27	-0.400963093745423	0.179992545416855	0.0748088342675041	-1.81867221085135	-1.05656475475486	0.000720394721021045	8.04591308245151e-05	-4.28554498732725
ENSG00000105583	WDR83OS	protein_coding	Day15.Day27	-0.116901369421351	0.3908261421562	0.228333935769021	-1.21924777927084	-0.434718215745111	0.00095272551807648	0.000112105546261629	-4.18476525924613
ENSG00000123154	WDR83	protein_coding	Day15.Day27	-0.280652073575204	0.155426237266845	0.0607459223905006	-1.91759097978233	-0.0359603679894493	0.896307464623419	0.830495582042985	-0.2151615659583
ENSG00000095059	DHPS	protein_coding	Day15.Day27	-0.259303787115824	0.0481221040359264	0.0125766588368861	-2.5865650309557	-0.182625489256261	0.208373363147407	0.10465213583639	-1.65199576763266
ENSG00000132004	FBXW9	protein_coding	Day15.Day27	0.0845285752936644	0.689674910533325	0.537495735079639	0.620781034321298	-0.0194018926933893	0.945044127117015	0.906376048788882	-0.118194106943597
ENSG00000105576	TNPO2	protein_coding	Day15.Day27	-0.145661890831755	0.325995817582684	0.174414104737818	-1.37727789055074	0.0472292364734817	0.788978768808478	0.681587149390751	0.412646854973362
ENSG00000123144	C19orf43	protein_coding	Day15.Day27	0.188287076718235	0.272851574824471	0.134440053945074	1.52087277201526	0.0456578469586538	0.827645334579372	0.734730546333612	0.340689391071023
ENSG00000198356	ASNA1	protein_coding	Day15.Day27	0.338950170123614	0.0486365061069148	0.0127706750434931	2.58057969321368	0.0188460279741942	0.938155818989546	0.895032699210702	0.132595502946163
ENSG00000095066	HOOK2	protein_coding	Day15.Day27	-0.7816174405842	0.0010483187422068	8.74375628016803e-05	-4.26036156068875	-1.45945314978307	9.68903100049263e-08	1.54990984443678e-09	-7.33860360911297
ENSG00000171223	JUNB	protein_coding	Day15.Day27	-0.599818976781639	0.307977534288371	0.160069315090216	-1.4255272046201	1.16789696873924	0.0398146907993472	0.0121427322322096	2.60026212490872
ENSG00000167815	PRDX2	protein_coding	Day15.Day27	-0.493834060203749	0.0155324946717428	0.00275327402309319	-3.14633595533556	-0.492312739256583	0.0216045242281194	0.00553734635245863	-2.89647720059918
ENSG00000104889	RNASEH2A	protein_coding	Day15.Day27	0.222390932009562	0.308940641669814	0.160859279197729	1.42278471486872	-0.0698319272364518	0.814677516239136	0.717289564124946	-0.364089438576953
ENSG00000105613	MAST1	protein_coding	Day15.Day27	-0.224995061386626	0.759244118059181	0.624934829268629	-0.491837784583784	0.525588321517797	0.572649222570851	0.423194295048757	0.80735537475517
ENSG00000105612	DNASE2	protein_coding	Day15.Day27	-0.0653603730226885	0.797875608588445	0.678391192647674	-0.417040406931153	-0.0284498391481149	0.922246046353115	0.868685741123268	-0.166159108378042
ENSG00000105607	GCDH	protein_coding	Day15.Day27	0.0195355872658136	0.938335883427712	0.891953233475889	0.136509874240369	-0.689802336160407	0.000463586182822448	4.63987035552948e-05	-4.45082685638388
ENSG00000179115	FARSA	protein_coding	Day15.Day27	-0.0154572749588062	0.931750778802399	0.87987609217388	-0.151882556837983	-0.267202345132637	0.0602910933087629	0.020784604304138	-2.38562223633678
ENSG00000179218	CALR	protein_coding	Day15.Day27	-1.06818642652416	7.0039288097452e-06	1.49889527056804e-07	-6.08260047863755	-1.95101085119508	1.93242745484671e-11	4.59505015203498e-14	-10.2884363116287
ENSG00000179262	RAD23A	protein_coding	Day15.Day27	-0.163219565791262	0.423089016312753	0.25657278867907	-1.14733529163364	-0.230538438543797	0.255197989635185	0.137395198596584	-1.50918184686278
ENSG00000179271	GADD45GIP1	protein_coding	Day15.Day27	0.647209178112802	0.00601049395126955	0.000804001845189013	3.56272808531543	0.47199698756719	0.0585033395706099	0.0198986830763641	2.4034372284607
ENSG00000179284	DAND5	protein_coding	Day15.Day27	0.771709230978738	0.185379974866268	0.0779963736305044	1.79846178323245	1.4512192432933	0.0594081475160082	0.0203549316499942	2.39417554526367
ENSG00000008441	NFIX	protein_coding	Day15.Day27	2.52028640915221	6.82546859190144e-08	4.81982938468325e-10	7.66001734087789	3.71927717407281	2.54097279583078e-08	3.16751904942157e-10	7.77583046458067
ENSG00000104903	LYL1	protein_coding	Day15.Day27	-0.219814569712109	0.5817983406839	0.414578119854211	-0.822546225884938	-0.696209295932601	0.0605926453395021	0.0209004894970598	-2.38334253824749
ENSG00000104907	TRMT1	protein_coding	Day15.Day27	-0.0458428535480824	0.787105357169517	0.662237343655632	-0.439375289176466	0.121533884785852	0.461239483105804	0.311447989348933	1.02228726252671
ENSG00000160877	NACC1	protein_coding	Day15.Day27	0.407572409303026	0.0340901097649107	0.00787526242299348	2.76587034584535	0.231617375834429	0.282384329861561	0.157795826349359	1.43347924299149
ENSG00000104915	STX10	protein_coding	Day15.Day27	0.298170885890778	0.0391576868179855	0.00949174653809651	2.69519105637326	0.338484755146734	0.0261797194746834	0.00707407032930269	2.80602154803629
ENSG00000160888	IER2	protein_coding	Day15.Day27	-0.993270156346685	0.0286155706720432	0.00617962712956574	-2.85614731279727	-0.120474760315507	0.845069173481937	0.759590549423612	-0.307657057221966
ENSG00000141837	CACNA1A	protein_coding	Day15.Day27	-1.94055676241384	0.000122574797126734	5.55213659172564e-06	-5.07000528824536	-1.0895415706926	0.128607220053274	0.0553887860839663	-1.960473049293
ENSG00000104957	CCDC130	protein_coding	Day15.Day27	-0.523134163470987	0.000983796809188631	8.0458955067668e-05	-4.28554564795956	-0.118484171182538	0.525623594133518	0.375034214520111	-0.894883940988894
ENSG00000037757	MRI1	protein_coding	Day15.Day27	-0.185571580341725	0.41284795893	0.247833718536232	-1.16895073027705	0.0328079097452547	0.914052808926299	0.855434348056981	0.183110108222226
ENSG00000104979	C19orf53	protein_coding	Day15.Day27	-0.0213409305204536	0.913584438148322	0.850651254485705	-0.189241506199802	-0.229284746099555	0.1505702319788	0.0676904220576259	-1.866564789634
ENSG00000132003	ZSWIM4	protein_coding	Day15.Day27	-0.190684069581461	0.525890097764832	0.355671167143732	-0.932071802410087	0.378867518102889	0.262919485181582	0.142959391495908	1.48770011679044
ENSG00000267519	CTD-3252C9.4	lincRNA	Day15.Day27	0.506297511885908	0.32719470342489	0.175362026522145	1.37419892889423	1.26696753888103	0.0125740794917016	0.00280873659203595	3.13935672537109
ENSG00000132024	CC2D1A	protein_coding	Day15.Day27	0.364352151542385	0.029122825354869	0.00633323871746611	2.84707978378923	0.241118051604455	0.185798046300696	0.0899001211204188	1.72861908590354
ENSG00000132017	DCAF15	protein_coding	Day15.Day27	-0.126637772193564	0.409046944097367	0.244638250180728	-1.17699137344659	0.0175334410203473	0.933087755383748	0.886561114172799	0.143369081635432
ENSG00000132005	RFX1	protein_coding	Day15.Day27	-0.123055736078349	0.674696105538093	0.519437165483345	-0.648688174795569	-0.233507345264645	0.404259320485316	0.259369144660704	-1.14053019072922
ENSG00000104998	IL27RA	protein_coding	Day15.Day27	0.0777146400195743	0.849406306363306	0.752824439275736	0.316612108547435	0.626488938437819	0.123203111704531	0.0524931545978448	1.98515418963161
ENSG00000187867	PALM3	protein_coding	Day15.Day27	-0.494073614025249	0.46668659471189	0.29666444289871	-1.05436166831001	-1.72168620005834	0.0260638951274438	0.00702962670860513	-2.80836986567956
ENSG00000141854	MISP3	protein_coding	Day15.Day27	0.199089393450995	0.660218310974075	0.501657449864651	0.676672686302959	0.179424110507176	0.708965078957451	0.578696960255801	0.558852626237712
ENSG00000141858	SAMD1	protein_coding	Day15.Day27	0.0603121729379901	0.815504464456065	0.704043173446783	0.381997483831136	0.19626992235544	0.408763903016705	0.263525770304832	1.13051077164218
ENSG00000072062	PRKACA	protein_coding	Day15.Day27	0.114746342543943	0.626981233724292	0.464023940883572	0.737763635671363	-0.255206518242453	0.23522915135127	0.123055457472995	-1.56792280013383
ENSG00000105011	ASF1B	protein_coding	Day15.Day27	0.969114417687925	0.0113417450794314	0.00183635258635843	3.28633200894045	0.61702235683588	0.273606810443342	0.150939165640166	1.45801655117687
ENSG00000072071	ADGRL1	protein_coding	Day15.Day27	-0.398529216936282	0.109639506733885	0.0382311098344831	-2.12728529480636	0.493933937161325	0.0609491562724908	0.0210717719985164	2.37999374154543
ENSG00000123143	PKN1	protein_coding	Day15.Day27	0.224016475450353	0.0729900131136953	0.021963272428505	2.36294814174781	0.147202188519312	0.281538212726814	0.157181011111641	1.43564502937451
ENSG00000123159	GIPC1	protein_coding	Day15.Day27	0.333255189022127	0.0386481986760878	0.009293056563057	2.70325342787787	0.551654024030692	0.0011177180984452	0.000136030110122059	4.12554285756077
ENSG00000099797	TECR	protein_coding	Day15.Day27	-0.419416189918011	0.0224518208634036	0.00442468151472898	-2.97794859305853	-1.06285972191605	2.96352519614842e-07	6.55571577473386e-09	-6.94281988449545
ENSG00000132002	DNAJB1	protein_coding	Day15.Day27	-0.483877939040662	0.222435378631244	0.100607210813397	-1.6720731291021	-0.850362346846944	0.0358037171500091	0.010618828346263	-2.65219181943308
ENSG00000099795	NDUFB7	protein_coding	Day15.Day27	0.290479305569426	0.326657265133875	0.174838605376454	1.3758974767661	0.510751166892863	0.0787007267283174	0.029369582340824	2.24126045164473
ENSG00000105143	SLC1A6	protein_coding	Day15.Day27	-0.903923021373222	0.0992898927522604	0.0331525909425498	-2.18933589827713	-0.870662273141682	0.361022395646873	0.221327175541403	-1.23808742104559
ENSG00000105137	SYDE1	protein_coding	Day15.Day27	1.16976492540459	2.2044650325685e-07	2.16030583966938e-09	7.2474031341895	1.64126554184267	3.35835996163222e-10	1.74233979851218e-12	9.23359362062946
ENSG00000105135	ILVBL	protein_coding	Day15.Day27	-0.205398522750088	0.272797415357161	0.134393711543227	-1.52105772916893	-0.547123496772197	0.0028961080118922	0.000453051628031271	-3.74859703488654
ENSG00000074181	NOTCH3	protein_coding	Day15.Day27	0.15979225005174	0.795730629963703	0.674691045019664	0.422137324969775	0.709673121136884	0.185394790812417	0.0896515665904405	1.72999646604446
ENSG00000105131	EPHX3	protein_coding	Day15.Day27	-0.165674198185567	0.811250364791862	0.697202990407302	-0.391293478609067	-0.0800660013488401	0.94023105937549	0.898971460358364	-0.127591871598308
ENSG00000141867	BRD4	protein_coding	Day15.Day27	-0.196081069265588	0.416591908689617	0.251161874910363	-1.16065523325294	-0.123130553452771	0.644694162944547	0.503751513400394	-0.673349190212036
ENSG00000105127	AKAP8	protein_coding	Day15.Day27	-0.00393425722301605	0.984144854928696	0.97270358565984	-0.0343852240043242	0.0953851844613906	0.598611091313838	0.450230766042213	0.760856162882198
ENSG00000011243	AKAP8L	protein_coding	Day15.Day27	-0.0718944391455814	0.769135052843024	0.638396503364951	-0.472754067911232	0.0558942708012762	0.83091530136738	0.739190107413293	0.334736982703781
ENSG00000279716	AC006128.2	TEC	Day15.Day27	-1.04698234258953	0.00615398540491225	0.000830553009324157	-3.55206132157831	-1.03753270064849	0.0362128289153902	0.0107714769968822	-2.64669313055186
ENSG00000011451	WIZ	protein_coding	Day15.Day27	0.144870099578757	0.398167519400009	0.234615756972311	1.20271449719864	0.166195326956076	0.347661864391403	0.2102555143275	1.26877566031051
ENSG00000214049	UCA1	processed_transcript	Day15.Day27	-3.50484440327284	0.0268355744481178	0.00563666951406999	-2.88996546192615	-1.92720187430576	0.49130888090577	0.340749427833077	-0.961635739016987
ENSG00000167460	TPM4	protein_coding	Day15.Day27	0.493591159058009	0.252803483239622	0.120260567766948	1.58000496376653	1.18043431273283	0.0117485504946744	0.00256782410690171	3.17067292074453
ENSG00000167461	RAB8A	protein_coding	Day15.Day27	-0.0151088520340776	0.948086862013602	0.907097373815868	-0.1172791967986	-0.331318056939736	0.10162651516069	0.0408468584498005	-2.09809908584136
ENSG00000105058	FAM32A	protein_coding	Day15.Day27	0.099497731758547	0.543956539131883	0.373690852001972	0.897423662788814	0.0922285375835646	0.597130056961702	0.448600516924824	0.763612513812045
ENSG00000072958	AP1M1	protein_coding	Day15.Day27	0.116539528625221	0.508362092820433	0.336856737683867	0.969487612743112	0.336326492836555	0.0461116342556872	0.0146495313037415	2.52654574935161
ENSG00000127528	KLF2	protein_coding	Day15.Day27	0.192073921228517	0.728116617017802	0.583900436479495	0.551188432558944	-0.0546376834512677	0.930391738884875	0.881787184144168	-0.149447634903718
ENSG00000127527	EPS15L1	protein_coding	Day15.Day27	-0.0902809303437793	0.680874213552293	0.526772332534297	-0.637292188488857	0.0974026068332522	0.665140527066772	0.526006433532052	0.638478164672132
ENSG00000105072	C19orf44	protein_coding	Day15.Day27	-0.335048180839983	0.270110281597201	0.132386131093802	-1.52911938255637	-0.167667239575322	0.63914421307514	0.49674886472602	-0.684492914391949
ENSG00000085872	CHERP	protein_coding	Day15.Day27	-0.184484771821412	0.31763423457353	0.167481815653437	-1.40019546758063	-0.0804334837284559	0.715430889456181	0.586706942852053	-0.547068343151529
ENSG00000127526	SLC35E1	protein_coding	Day15.Day27	-0.12569370339987	0.525656746729073	0.355361838724035	-0.932676362652425	-0.328827783025934	0.0769739349188587	0.0284476554045644	-2.25480832212216
ENSG00000105085	MED26	protein_coding	Day15.Day27	0.284083386732966	0.156155798288258	0.0612561007264215	1.91367777125325	0.387964949414279	0.0658667947061255	0.0233009775678216	2.33849874318535
ENSG00000214046	SMIM7	protein_coding	Day15.Day27	-0.0291143233350106	0.877718086944651	0.794234308679271	-0.262179579337484	-0.224023833802076	0.156346782808853	0.0713237845484112	-1.84161520672025
ENSG00000269044	CTC-429P9.3	sense_intronic	Day15.Day27	-0.0235146093430977	0.953253758983024	0.916947126874122	-0.104795695903411	0.419288436263433	0.186943959059067	0.0906566396071135	1.72444611984068
ENSG00000072954	TMEM38A	protein_coding	Day15.Day27	0.262697974049199	0.611565080674122	0.447106161443987	0.766144249072452	0.488641203700474	0.333397349318773	0.198591665203944	1.30243699587953
ENSG00000127511	SIN3B	protein_coding	Day15.Day27	-0.653952264751054	3.04280005613004e-05	9.49367649736494e-07	-5.56953973618317	-0.0301987470463046	0.884994264174591	0.814656414817005	-0.235633571191551
ENSG00000127533	F2RL3	protein_coding	Day15.Day27	0.260866819170703	0.762835591152884	0.630144633014603	0.484431002765898	-1.48357098377031	0.0405150207577286	0.0123956462125173	-2.59222557519766
ENSG00000160111	CPAMD8	protein_coding	Day15.Day27	-2.36179580079963	9.90201064536516e-07	1.38419805822225e-08	-6.73783526781453	-2.03030565529736	0.000265666114533437	2.33544213669688e-05	-4.65389961645489
ENSG00000131351	HAUS8	protein_coding	Day15.Day27	0.579924645791266	0.021711211523055	0.00424117988463771	2.9931929408305	0.747954344434006	0.00931101686092923	0.0019148034386145	3.27201908376022
ENSG00000099331	MYO9B	protein_coding	Day15.Day27	-0.0055677939785832	0.986636644564609	0.976185888926116	-0.029997135575508	0.442071125876643	0.0933178363597833	0.0364650977503318	2.14799490772721
ENSG00000053501	USE1	protein_coding	Day15.Day27	0.217540735265325	0.24978317633253	0.118098609038777	1.58950719094339	-0.101891163317123	0.635960822442362	0.492649359349754	-0.691056684385855
ENSG00000099330	OCEL1	protein_coding	Day15.Day27	-0.157395824225149	0.481483844251521	0.310407548243144	-1.02451019090709	-0.335270606023906	0.117392382010056	0.0494299161997478	-2.0125739050134
ENSG00000160113	NR2F6	protein_coding	Day15.Day27	-0.208686256578947	0.328509016094204	0.176445179850569	-1.37069632768171	-0.252823284312972	0.270251956160384	0.148406842333066	-1.46729980433551
ENSG00000130307	USHBP1	protein_coding	Day15.Day27	-1.72887909228648	0.000646933287530169	4.62894332409179e-05	-4.45152986077371	-3.40782874773522	1.63859024960897e-06	5.14789846396824e-08	-6.3771371593501
ENSG00000105393	BABAM1	protein_coding	Day15.Day27	-0.106553551297329	0.420754200641138	0.254641485169687	-1.15206624161466	-0.238510790457831	0.0609714191662751	0.0210882556562992	-2.3796727536566
ENSG00000160117	ANKLE1	protein_coding	Day15.Day27	-0.761995207426314	0.063227664747913	0.0181252779647057	-2.44135177018466	-0.364910678211033	0.58050393632519	0.430780293699428	-0.794134423789987
ENSG00000127220	ABHD8	protein_coding	Day15.Day27	0.12393453736803	0.619438146043835	0.455495480643993	0.751994309707772	0.250522412067766	0.302120235607482	0.173570012861972	1.38003044574052
ENSG00000130312	MRPL34	protein_coding	Day15.Day27	0.182983644484232	0.430892153899087	0.263322982938331	1.13099696619104	0.0896140817828495	0.735262905561763	0.610176025605622	0.5129716554996
ENSG00000130311	DDA1	protein_coding	Day15.Day27	0.0824519618694885	0.60257936467125	0.437280356074662	0.782916300341739	0.102867955805121	0.520727275945876	0.369964760111424	0.904498713749935
ENSG00000074855	ANO8	protein_coding	Day15.Day27	-0.0739239337716507	0.773253706500977	0.643820909253408	-0.465113769411825	0.150347007237852	0.549638290691338	0.399321484814273	0.849924566983134
ENSG00000130299	GTPBP3	protein_coding	Day15.Day27	-0.371504480412452	0.0183023872722132	0.00340779425791894	-3.07126086593002	-0.373905419859774	0.0318849361640261	0.00916938897756363	-2.70835187579299
ENSG00000130300	PLVAP	protein_coding	Day15.Day27	-3.28994670136374	1.25591778590003e-06	1.90120984424097e-08	-6.65075783312476	-6.38032390918274	1.11380291363931e-10	3.93257982189985e-13	-9.66113325326261
ENSG00000130303	BST2	protein_coding	Day15.Day27	-1.60744853009355	0.00251814096763563	0.000265821913646505	-3.91760487044092	-2.11257475470202	0.0013375745237964	0.000170488649422442	-4.05596855025294
ENSG00000141971	MVB12A	protein_coding	Day15.Day27	-0.135575419269387	0.350758246022428	0.194284380831129	-1.31524334504626	-0.172523989903038	0.259946840676093	0.140708171592692	-1.49631027554641
ENSG00000130304	SLC27A1	protein_coding	Day15.Day27	-0.574899177448656	0.0133795658484116	0.00225383352729598	-3.21592690765234	-0.615862372948954	0.0102747269400845	0.00216407456736323	-3.22995854504469
ENSG00000130313	PGLS	protein_coding	Day15.Day27	-0.567612850428115	0.00015672544084284	7.48731569958227e-06	-4.98424399215347	-0.448180045223345	0.00618337437870882	0.00115576258382841	-3.44266365739119
ENSG00000130309	COLGALT1	protein_coding	Day15.Day27	0.4409775688262	0.0969997706475918	0.031976794258015	2.20488835004701	0.732131543324188	0.0103553274937645	0.00218478158969177	3.2266734330422
ENSG00000130477	UNC13A	protein_coding	Day15.Day27	-0.0990614887782171	0.89398851413724	0.820870727403049	-0.227590108699603	-0.501509363601805	0.570384993066973	0.4206994415844	-0.811734546866431
ENSG00000130479	MAP1S	protein_coding	Day15.Day27	-0.0332609105222086	0.89711083848169	0.825034272340525	-0.222209456541922	0.283728243583685	0.196980866143417	0.0972368729270334	1.68931431221225
ENSG00000130475	FCHO1	protein_coding	Day15.Day27	-1.03886577125638	0.00815553617480483	0.00118119525229555	-3.4353964344462	-0.312294262458194	0.593796739758219	0.444970081452701	-0.76977181367006
ENSG00000105639	JAK3	protein_coding	Day15.Day27	-0.165991014562149	0.787105357169517	0.662173988032167	-0.439463319244382	-1.05545569029806	0.0634839967909079	0.0222226277347959	-2.35810564167645
ENSG00000105640	RPL18A	protein_coding	Day15.Day27	-0.274149598634701	0.104941347301159	0.0358727303355453	-2.15513866023293	-0.491740980090543	0.00441071186070284	0.000758955175339269	-3.5816196340265
ENSG00000007080	CCDC124	protein_coding	Day15.Day27	0.0384037837877241	0.845363055421286	0.746317059736388	0.325249158398105	0.265056846231918	0.106055255817037	0.0430319315107172	2.07494305061815
ENSG00000105642	KCNN1	protein_coding	Day15.Day27	-1.69731026996915	0.0057716982913179	0.000763570980174352	-3.57963529611277	-1.16726572396885	0.173773149433039	0.0819856708061892	-1.77412105842389
ENSG00000105643	ARRDC2	protein_coding	Day15.Day27	0.567076018092154	0.230286355384226	0.105502280410211	1.64785697076882	1.45897343339098	0.00852241122309962	0.00171081219750964	3.31048607981273
ENSG00000273654	CTB-52I2.4	transcribed_processed_pseudogene	Day15.Day27	-0.267757486769653	0.526645079303271	0.3564474153261	-0.930556182634939	0.154058779186648	0.761467738137648	0.646473136766611	0.461388133235818
ENSG00000099308	MAST3	protein_coding	Day15.Day27	0.0757231143603078	0.874107634221673	0.789111279938352	0.268867700732885	-0.429284825839441	0.286125771772095	0.160669991311424	-1.42344090257149
ENSG00000105647	PIK3R2	protein_coding	Day15.Day27	0.0819736504859798	0.696604344612238	0.545517799196268	0.608540478338853	-0.185468001589052	0.357575040939629	0.21815736212969	-1.24675500780486
ENSG00000216490	IFI30	protein_coding	Day15.Day27	-0.118927005672038	0.86473291550111	0.776067147791685	-0.285953032928151	-2.42302541928172	0.000273727000321596	2.41813879805647e-05	-4.6436799597641
ENSG00000254858	MPV17L2	protein_coding	Day15.Day27	-0.217870866801403	0.281732072086536	0.140733987053629	-1.49621092450451	-0.727335913883403	0.000364651240555933	3.4788747838021e-05	-4.53639943476185
ENSG00000105649	RAB3A	protein_coding	Day15.Day27	-0.18580468453509	0.724703110636125	0.579167185478114	-0.558158670014211	-0.202655477020984	0.703320202406933	0.572163502318366	-0.568523149838386
ENSG00000130522	JUND	protein_coding	Day15.Day27	-0.342039672308674	0.271936228851911	0.133871473952749	-1.52314554938115	-0.477563208570355	0.126859300618067	0.054517139997561	-1.96778362255336
ENSG00000130520	LSM4	protein_coding	Day15.Day27	0.195240370823161	0.144967427281183	0.0553420831341482	1.96086223902002	-0.164910355243909	0.247990121962812	0.132360094672284	-1.52922457266038
ENSG00000130517	PGPEP1	protein_coding	Day15.Day27	0.410755154753814	0.126550326007941	0.046086276671288	2.04423254672663	0.122955945106846	0.697630127396789	0.564769742131642	0.57953247172384
ENSG00000130513	GDF15	protein_coding	Day15.Day27	-0.505254911191887	0.667441434969552	0.510320007671272	-0.662972641130255	-2.16926416134252	0.155605509975802	0.0708053559412106	-1.8451085116389
ENSG00000175489	LRRC25	protein_coding	Day15.Day27	-1.96676325800417	0.00101139122049101	8.36753079923849e-05	-4.27368507623094	-1.79477790688849	0.0107836668560723	0.00229365916918248	-3.20986920500302
ENSG00000105656	ELL	protein_coding	Day15.Day27	0.109060539894329	0.469661706923973	0.299388363196895	1.04837087838078	0.241163802118023	0.104880125219054	0.0424719919102955	2.08077757545394
ENSG00000105701	FKBP8	protein_coding	Day15.Day27	-0.00548241408346803	0.977850091468233	0.961010044497423	-0.0491258201164512	0.115441896164528	0.493056545675188	0.342382614978512	0.958359092775534
ENSG00000105700	KXD1	protein_coding	Day15.Day27	-0.0542892639569141	0.741388928035736	0.599536357130933	-0.52835203858573	0.040010890269146	0.818572667445189	0.722892971329389	0.356550012114644
ENSG00000221983	UBA52	protein_coding	Day15.Day27	0.104774188365602	0.5851376760691	0.418214483998372	0.816111980650086	0.000495051804274393	0.998093461942405	0.997164607688944	0.00357102681038138
ENSG00000006016	CRLF1	protein_coding	Day15.Day27	-0.129025813400175	0.900554825522754	0.829578951110302	-0.216343720330921	0.392693280952727	0.73742695845778	0.613566010182446	0.508097112449315
ENSG00000006015	C19orf60	protein_coding	Day15.Day27	-0.0914924890143933	0.672663333973954	0.51668764520553	-0.652981823390643	-0.0660708140893354	0.775875117497457	0.66551501647858	-0.434825790965462
ENSG00000105696	TMEM59L	protein_coding	Day15.Day27	0.878748828645558	0.154351889388775	0.0601925655982167	1.9218671997181	0.400574997557636	0.644294652568714	0.503025296344212	0.674500919049215
ENSG00000167487	KLHL26	protein_coding	Day15.Day27	0.391931827090768	0.0519634093273044	0.0139250554322125	2.54659080458815	0.610136646032067	0.00455217777923698	0.000792809748696914	3.56732557076144
ENSG00000105662	CRTC1	protein_coding	Day15.Day27	-0.287600765080077	0.2647442752564	0.128523443918174	-1.54490882607703	-0.109711479051724	0.727863916433609	0.600888953060949	-0.526389797264028
ENSG00000105664	COMP	protein_coding	Day15.Day27	-0.135562708594152	0.930653205622357	0.877569238276393	-0.15482294323	-1.11500148794522	0.439642848537969	0.291067768580981	-1.06679059831117
ENSG00000005007	UPF1	protein_coding	Day15.Day27	0.173816710022771	0.356058155893746	0.198964620187059	1.30133801214202	0.218377581444955	0.254610105971487	0.136900173710854	1.5111262038645
ENSG00000223802	CERS1	protein_coding	Day15.Day27	-0.727110513641783	0.00332873667947289	0.000377055343718936	-3.80718239774255	-0.982978122026845	0.00914505192527339	0.00187144743246696	-3.27985907759238
ENSG00000105669	COPE	protein_coding	Day15.Day27	-0.162142049538306	0.231181312823537	0.105978924353894	-1.64554840888438	-0.201851964641412	0.143825904770025	0.0638293520304499	-1.89435340730971
ENSG00000105671	DDX49	protein_coding	Day15.Day27	0.325230514060437	0.0165866739375274	0.00300109080970827	3.11611590384134	0.21350647239891	0.151867516521923	0.0685193967815498	1.86077441363078
ENSG00000051128	HOMER3	protein_coding	Day15.Day27	-0.560397155858802	0.0412679464925544	0.0102352119777614	-2.66633658031881	-0.186486106191815	0.581653842341176	0.431986320291865	-0.792045426900447
ENSG00000064607	SUGP2	protein_coding	Day15.Day27	-0.112517905616215	0.553221671446605	0.382686845790993	-0.880525126351145	0.0670393817693735	0.749664569736029	0.630068276509659	0.484539363346387
ENSG00000105676	ARMC6	protein_coding	Day15.Day27	0.286391434965593	0.0482926655112977	0.0126560328912372	2.58410626712696	0.0455088606792362	0.810354982292142	0.71126488249752	0.37221925279122
ENSG00000181035	SLC25A42	protein_coding	Day15.Day27	-0.407701693724372	0.126517117612953	0.0460650666737463	-2.04443963495831	-0.76683733144262	0.00366883791561012	0.000604009079922446	-3.65597075498699
ENSG00000064545	TMEM161A	protein_coding	Day15.Day27	-0.428809245454936	0.0420479280481454	0.0104892583155123	-2.65691624581098	-0.803891264329025	0.000378590810722837	3.65005407657556e-05	-4.52216638802796
ENSG00000254901	BORCS8	protein_coding	Day15.Day27	-0.174986532455115	0.302244134586357	0.155869813462643	-1.44028611330679	0.0223652892763487	0.920335627638373	0.864696371867469	0.171256912328274
ENSG00000064490	RFXANK	protein_coding	Day15.Day27	-0.106313327083148	0.55644945588861	0.386082418990591	-0.874212036649102	-0.25388129575995	0.150276120751813	0.0675365445402115	-1.86764622204315
ENSG00000184162	NR2C2AP	protein_coding	Day15.Day27	0.46234266539693	0.0803713806399351	0.0248745367723068	2.31129519728893	0.344873995731409	0.24019284584092	0.126638640511458	1.55275145629814
ENSG00000130287	NCAN	protein_coding	Day15.Day27	0.0950176765579713	0.932560368341202	0.881893808481765	0.14931181158128	-0.0666231188385904	0.96361779430977	0.936885350815803	-0.0795749272815293
ENSG00000213996	TM6SF2	protein_coding	Day15.Day27	-0.605674368888666	0.0349909987207064	0.00813128483025493	-2.75383308671355	-0.39581950095937	0.394645484025853	0.251181983023516	-1.16060535427372
ENSG00000105705	SUGP1	protein_coding	Day15.Day27	0.0286646841490665	0.864916710142346	0.776542888627585	0.285328438540079	0.0940125261554904	0.547259255033096	0.39741164232768	0.853396947756512
ENSG00000129933	MAU2	protein_coding	Day15.Day27	-0.00523428838773859	0.981402585901447	0.966622852477798	-0.0420492926120611	0.255240372041877	0.146240093224567	0.0651325851146454	1.88481811315128
ENSG00000167491	GATAD2A	protein_coding	Day15.Day27	-0.222049988994266	0.349486203383549	0.193151691882967	-1.31864658491655	-0.0664675444876882	0.83236262229991	0.741816136184247	-0.331237534883875
ENSG00000064547	LPAR2	protein_coding	Day15.Day27	-1.96223610718933	3.59121320354661e-08	2.2513009706626e-10	-7.8701702658656	-2.35725821134958	6.49680214945111e-05	4.11024087564352e-06	-5.15585669015317
ENSG00000089639	GMIP	protein_coding	Day15.Day27	-0.46931889690368	0.161660151950498	0.0644102197320258	-1.89008316357047	-0.108615316226401	0.825268139365364	0.731336853149438	-0.345227360395056
ENSG00000105726	ATP13A1	protein_coding	Day15.Day27	-0.381588869454716	0.0211236614327796	0.00409434432033852	-3.00584140288335	-0.652014279870448	0.00030492525968671	2.78884054941831e-05	-4.60171197882912
ENSG00000181896	ZNF101	protein_coding	Day15.Day27	0.064527237861796	0.881620423606947	0.799353638150037	0.255508193805553	0.0812944714720951	0.866047832706534	0.787543136529504	0.270917350117042
ENSG00000105708	ZNF14	protein_coding	Day15.Day27	0.411633211487964	0.154080844035405	0.0599869433868923	1.92346475504278	0.525735348023404	0.085416322847126	0.0326071016235099	2.19648965589499
ENSG00000266904	LINC00663	lincRNA	Day15.Day27	0.36667320504091	0.376094521598795	0.215662213783197	1.25364354508946	0.284621316625439	0.532757506477713	0.382043716995691	0.8817248116117
ENSG00000081665	ZNF506	protein_coding	Day15.Day27	-0.529850298133856	0.112039474442766	0.0393001989903002	-2.11515183402405	-0.0209061741690106	0.967511653630917	0.943183199285426	-0.0716199760306939
ENSG00000256771	ZNF253	protein_coding	Day15.Day27	-0.520567369564516	0.0857556822663366	0.0272365186665584	-2.27321065283434	-0.193015489844889	0.65538605548238	0.515965279834342	-0.654111887217091
ENSG00000184635	ZNF93	protein_coding	Day15.Day27	0.0610225678473175	0.898702481225196	0.826951339187617	0.219734194577545	0.126165635438458	0.839245040618072	0.751014855125799	0.319011476141627
ENSG00000197124	ZNF682	protein_coding	Day15.Day27	-0.188500785139277	0.545340921735784	0.375349220667258	-0.894289237904384	-0.304502644000015	0.382583763769314	0.240375945858734	-1.18783549083827
ENSG00000213988	ZNF90	protein_coding	Day15.Day27	-0.914872017826438	0.00777928379952162	0.00111492977930887	-3.45465579652536	-1.22641758434785	0.0275017351184054	0.00754028693799773	-2.78217665506124
ENSG00000256229	ZNF486	protein_coding	Day15.Day27	-0.266844816088983	0.665255013167014	0.507747495006998	-0.667027903286651	-0.168010792908456	0.843407722119217	0.756927740235974	-0.311178290458023
ENSG00000267383	CTC-260E6.6	antisense	Day15.Day27	0.27048064998954	0.596883485152355	0.431103146313328	0.79357485872232	0.190331969695088	0.792502922914879	0.686059238787964	0.406512512002924
ENSG00000188171	ZNF626	protein_coding	Day15.Day27	-0.17157226717847	0.564950765313984	0.39503402699286	-0.857734318902403	-0.601918160379531	0.0571493654575287	0.0193256933342111	-2.41534292699553
ENSG00000105750	ZNF85	protein_coding	Day15.Day27	0.278521559199723	0.544095068613521	0.373864431063448	0.897095172584377	-0.0173099416671879	0.979106081950982	0.965381203674492	-0.0436145435501667
ENSG00000160352	ZNF714	protein_coding	Day15.Day27	-0.171874198311232	0.622184771895168	0.458994645818038	-0.746137140177969	-0.380586285236812	0.474640765061632	0.3240683557991	-0.995714965635408
ENSG00000196705	ZNF431	protein_coding	Day15.Day27	-0.549755185069437	0.0101504299719549	0.00158056486304904	-3.33738813838555	-0.538799226141706	0.0257274141111536	0.00691662934491382	-2.81440281202258
ENSG00000182141	ZNF708	protein_coding	Day15.Day27	-0.0162466991195998	0.975484453235706	0.956787316432082	-0.0544513938611773	0.591609703368206	0.255263852743243	0.137490798332306	1.50880699153948
ENSG00000172687	ZNF738	protein_coding	Day15.Day27	0.105994769657665	0.685595720178498	0.532500091353511	0.628451407601433	0.369532240950315	0.217057005515952	0.110436627464198	1.62435818446981
ENSG00000196268	ZNF493	protein_coding	Day15.Day27	-0.0825702116627307	0.807319186111238	0.690734496956358	-0.400116057539125	1.17360582637445	0.000114701366024937	8.37242281187932e-06	4.95209364742914
ENSG00000268119	CTD-2561J22.5	processed_transcript	Day15.Day27	0.833475180207468	0.366088585664837	0.207118133874837	1.27768975527669	0.283633975976438	0.817396082792277	0.720920021139752	0.35920225873406
ENSG00000268658	LINC00664	lincRNA	Day15.Day27	1.03111100972641	0.56610226715738	0.396287903547625	0.855444915203913	0.0345223385346038	0.988102231861322	0.980412720329327	0.0246716419176934
ENSG00000197013	ZNF429	protein_coding	Day15.Day27	0.0181712302812046	0.96874860454807	0.944526399203051	0.0699239656128782	0.373638226061178	0.33541302590727	0.200165058406399	1.29781117799304
ENSG00000198521	ZNF43	protein_coding	Day15.Day27	0.0981763541335845	0.922362078150039	0.864813787032555	0.171106809572347	0.0890730859535271	0.938933145536311	0.896715658663947	0.130457137685375
ENSG00000279377	AC003973.3	TEC	Day15.Day27	-0.457944399088333	0.784747458284259	0.65972392245298	-0.442870248626648	1.21942721050196	0.498961219024631	0.348568166770702	0.946041402992574
ENSG00000267886	CTD-2291D10.4	lincRNA	Day15.Day27	1.00356812134536	0.39669488335573	0.233322727158388	1.20609097681103	-0.122213969818795	0.950099371458157	0.913198985147742	-0.109543992512144
ENSG00000196081	ZNF724	protein_coding	Day15.Day27	0.687001809227317	0.424251125019322	0.257460943573478	1.14516819880999	-0.0505047349598251	0.974911646887383	0.955944494224205	-0.055514518688866
ENSG00000269837	IPO5P1	transcribed_processed_pseudogene	Day15.Day27	-0.569458547650341	0.382285402168186	0.221360822295975	-1.23799590998525	-1.5535968662318	0.0246173978346455	0.00651318484483977	-2.83671333894637
ENSG00000284428	RP11-15H20.6	processed_transcript	Day15.Day27	-0.845609921079802	0.163588715931143	0.0655863680242745	-1.88153596269872	-1.55508868776572	0.0207303601234138	0.00525951851812508	-2.91528558461039
ENSG00000167232	ZNF91	protein_coding	Day15.Day27	-0.32634091742759	0.196739117267199	0.0847744575052493	-1.75768635487566	0.000528223258361327	0.998664104042449	0.997950655723141	0.00258103817035465
ENSG00000269416	LINC01224	lincRNA	Day15.Day27	0.856329569643724	0.109291720295375	0.0380056090319558	2.12988243422012	-0.0886228257029935	0.93542269185461	0.890586645428438	-0.138247651502265
ENSG00000197372	ZNF675	protein_coding	Day15.Day27	-0.231869333701757	0.443323933140829	0.274684013188414	-1.10415698205306	-0.622556994745389	0.0702674299697717	0.0252705536085265	-2.30469113919358
ENSG00000196172	ZNF681	protein_coding	Day15.Day27	-0.390921408514246	0.390809560334838	0.228296087738473	-1.21934839565168	-0.83145789680044	0.130275027239179	0.0563417432979934	-1.95259259005207
ENSG00000233836	RP11-255H23.2	transcribed_unprocessed_pseudogene	Day15.Day27	-0.60329113306959	0.0465773590174215	0.0120306212201541	-2.60387348752466	-1.11003591994079	0.0288972235630211	0.00803833933162335	-2.75816213292976
ENSG00000213967	ZNF726	protein_coding	Day15.Day27	0.544270609902672	0.283933290311961	0.142396289131809	1.48984368419535	-0.641589099836857	0.348015706847255	0.210494584470086	-1.26810047823757
ENSG00000213096	ZNF254	protein_coding	Day15.Day27	-0.421294726483901	0.11022342222506	0.038488449639908	-2.12433778820249	-0.365393303453658	0.226155978550587	0.11666311071074	-1.59589435776683
ENSG00000261824	LINC00662	lincRNA	Day15.Day27	0.306257588718446	0.413306530942641	0.24823479853292	1.16794679742311	0.337028507565778	0.708560955208837	0.578009696924574	0.559867377236721
ENSG00000169021	UQCRFS1	protein_coding	Day15.Day27	0.262600106327216	0.296070560579875	0.151406021648319	1.45631847068809	0.612813261608624	0.0125399883168446	0.00279931429641046	3.14053320967668
ENSG00000105171	POP4	protein_coding	Day15.Day27	0.492959145351837	0.00995043830447908	0.00154081942040103	3.34601660431461	0.361703901480442	0.0793134251846253	0.0296610950214876	2.2370549910105
ENSG00000166289	PLEKHF1	protein_coding	Day15.Day27	0.223354272768837	0.688497087185528	0.536040426178319	0.623011701219259	-0.351398524359149	0.57586674957345	0.426360487956996	-0.801820150524169
ENSG00000131943	C19orf12	protein_coding	Day15.Day27	-0.0406463463184749	0.833704819487535	0.730077437039343	-0.346913259337593	-0.34315031901972	0.0309137597186585	0.00878986135248784	-2.72440298256423
ENSG00000105173	CCNE1	protein_coding	Day15.Day27	0.00305493557350478	0.993894981967089	0.988179903957458	0.0148873148358409	-0.90861068627694	0.0143283715326204	0.00329455494744138	-3.08322281547077
ENSG00000105176	URI1	protein_coding	Day15.Day27	0.00736533321138044	0.9669466206179	0.94095792703882	0.0744302122235061	-0.256443205977585	0.0614994481857086	0.0213639457921387	-2.37433729225014
ENSG00000121297	TSHZ3	protein_coding	Day15.Day27	-0.186016080045453	0.717495597008005	0.570305082187297	-0.571283726937292	0.243871512565889	0.63914421307514	0.496725715503975	0.684529895122933
ENSG00000168813	ZNF507	protein_coding	Day15.Day27	0.170879271522793	0.274369844969723	0.135682392709844	1.51593327907312	0.308302765349385	0.0555504611574576	0.0185688564137085	2.43156509244331
ENSG00000178904	DPY19L3	protein_coding	Day15.Day27	-0.926803432117532	6.08918731202788e-05	2.25086690522432e-06	-5.32671523218482	-0.903751907272322	0.00146569856432934	0.000191202658881223	-4.02044442843468
ENSG00000105185	PDCD5	protein_coding	Day15.Day27	0.318912542804559	0.100713939544677	0.0338531703574246	2.18029880727949	0.198375588839368	0.359022223010547	0.219477548528809	1.24313383599085
ENSG00000105186	ANKRD27	protein_coding	Day15.Day27	-0.221025372779922	0.34586495446566	0.190352826214779	-1.32712119612627	-0.149390270796777	0.561397958969067	0.411198317691351	-0.828557381544295
ENSG00000186326	RGS9BP	protein_coding	Day15.Day27	-1.14691922465646	0.0702905540288778	0.0209331935294244	-2.38270123499124	0.086389434053334	0.927580267802582	0.877327075909894	0.155131689453398
ENSG00000213965	NUDT19	protein_coding	Day15.Day27	0.220404535750303	0.315464409914228	0.165710876803194	1.40616726361938	0.242424552608678	0.266585806067955	0.145740489309524	1.4772100021916
ENSG00000121289	CEP89	protein_coding	Day15.Day27	0.0911557751003627	0.58538266862193	0.418431767742437	0.815728592145212	0.00878459469167092	0.970673352229338	0.949830243786887	0.0632289459352654
ENSG00000131944	FAAP24	protein_coding	Day15.Day27	0.251829097721629	0.432963032787796	0.264979061007594	1.12703417295002	0.273787376834703	0.494300390642504	0.343602526915134	0.955918304307916
ENSG00000076650	GPATCH1	protein_coding	Day15.Day27	-0.185265699449209	0.330785370852878	0.178359052463762	-1.36454753990265	-0.315835353051424	0.0965623803217051	0.0382946190455461	-2.12655626605492
ENSG00000130881	LRP3	protein_coding	Day15.Day27	0.403618625849288	0.0355359534196904	0.00829889213382451	2.74614053760675	0.371968042016712	0.069274526461557	0.0248477363394711	2.31174550465525
ENSG00000245848	CEBPA	protein_coding	Day15.Day27	-0.151554935673268	0.796295545347791	0.676183103377687	-0.420080695584837	-2.61151869015043	1.37168403262216e-05	6.24660836300048e-07	-5.68652559631968
ENSG00000267296	CEBPA-AS1	antisense	Day15.Day27	-0.0802768141373167	0.88108149406128	0.798357096686885	-0.256805945664536	-1.14966231721361	0.0317397839213892	0.00910706294674821	-2.71094538071621
ENSG00000153879	CEBPG	protein_coding	Day15.Day27	-0.0844687699155762	0.736789634910139	0.59461333844888	-0.535511497402665	-0.688579925912946	0.00173899372858488	0.00023645202232596	-3.95428040370524
ENSG00000124299	PEPD	protein_coding	Day15.Day27	0.208500384763398	0.273569714814074	0.135050159690965	1.51844249742949	0.0313860231653649	0.899346329923497	0.834814219580841	0.20959602396674
ENSG00000124302	CHST8	protein_coding	Day15.Day27	1.58701099743347	0.0169847747915214	0.00308168777381833	3.10679147779422	0.936913694532289	0.367434851305035	0.226820461963556	1.22328081908295
ENSG00000153885	KCTD15	protein_coding	Day15.Day27	-0.17045713235045	0.577400266174138	0.408839889878812	-0.832769870148826	-0.116726225930241	0.778328974611142	0.668353751472802	-0.430892927742944
ENSG00000277013	CTC-526N19.1	lincRNA	Day15.Day27	-0.593045353651773	0.339843492833999	0.185520557840494	-1.3419778506276	-1.52432350162974	0.0641350666330104	0.0224967217444513	-2.35304262790337
ENSG00000257103	LSM14A	protein_coding	Day15.Day27	-0.125824942254662	0.234746830183343	0.108239297185705	-1.63471457841401	-0.0718219051716839	0.545584298675267	0.395526994449622	-0.856833690630367
ENSG00000166398	KIAA0355	protein_coding	Day15.Day27	-0.0711988665429677	0.750849284190429	0.613231046655699	-0.508578218027705	0.248541682395562	0.216472616298078	0.110006255654752	1.62637331175477
ENSG00000105220	GPI	protein_coding	Day15.Day27	-0.184973859997807	0.444441999524502	0.275830735113455	-1.10149168951756	-0.211056946585964	0.39405058020115	0.250689766003455	-1.16182714360193
ENSG00000126249	PDCD2L	protein_coding	Day15.Day27	-0.202407846901466	0.360704286832642	0.202496548401291	-1.29100652286268	-0.135941275168191	0.59122362492763	0.442416583432298	-0.774121695496978
ENSG00000126261	UBA2	protein_coding	Day15.Day27	0.241947439636356	0.149121027635268	0.0572930767654739	1.94483868147072	0.36265562748886	0.0337275946862679	0.0098742770723668	2.68009574313936
ENSG00000142279	WTIP	protein_coding	Day15.Day27	0.0523080998180603	0.871570504621874	0.785531335337253	0.273548583687545	0.278623430898722	0.318441329082203	0.186431697793132	1.33915426384569
ENSG00000089335	ZNF302	protein_coding	Day15.Day27	-0.126067491627581	0.683246227813614	0.529739833641338	-0.632705612499443	0.293452058734308	0.322728932551343	0.190084039103234	1.32794000649085
ENSG00000197841	ZNF181	protein_coding	Day15.Day27	-0.00781829829406783	0.982257146647759	0.969304771821665	-0.0386687568541119	0.270983111799375	0.365912834313009	0.225749076768121	1.2261477584579
ENSG00000153896	ZNF599	protein_coding	Day15.Day27	-0.157353960229538	0.472696675037293	0.302324231707091	-1.04195571550663	0.397840378317209	0.0791154193515315	0.0295699438086463	2.23836602221534
ENSG00000267767	LINC01801	lincRNA	Day15.Day27	-0.258720860085444	0.635446132034448	0.472898663471089	-0.723113456650263	0.431719097285783	0.515029122332927	0.364408799318233	0.91513351030838
ENSG00000168661	ZNF30	protein_coding	Day15.Day27	0.283420351841097	0.296934087130507	0.152189952569484	1.45347631645001	0.517943832038062	0.0698774195342195	0.0251151872486444	2.30727099172326
ENSG00000180884	ZNF792	protein_coding	Day15.Day27	-0.509438476674313	0.0476457119023692	0.0124143892663905	-2.59163596647219	-0.568079609240974	0.0418170074852607	0.0129035179762723	-2.57652912425438
ENSG00000089351	GRAMD1A	protein_coding	Day15.Day27	-0.605584748486072	0.0123621334021021	0.00205144784731526	-3.24836322937786	-0.45860231847127	0.0763067094429053	0.0281242843925969	-2.25965262853189
ENSG00000105711	SCN1B	protein_coding	Day15.Day27	-1.10792600213251	9.1917018537013e-05	3.87458249345386e-06	-5.17267047282035	-0.743265929816323	0.0158216529462193	0.00373139285869547	-3.03902362612623
ENSG00000105707	HPN	protein_coding	Day15.Day27	-4.57043464383085	1.04072729687869e-12	6.74920425991368e-16	-11.5649097937737	-4.00811941216661	2.285756076458e-08	2.73407918066024e-10	-7.81647260328714
ENSG00000153902	LGI4	protein_coding	Day15.Day27	-1.58006279578199	7.55126084992781e-07	9.84852438274199e-09	-6.83120048527479	-1.35974083292848	4.2150428600476e-05	2.44799289897562e-06	-5.30297357881348
ENSG00000266964	FXYD1	protein_coding	Day15.Day27	-0.243785720931027	0.404449690907124	0.239994466394305	-1.18881282090673	-0.371641020930183	0.186293130491905	0.0902067903808621	-1.72692400127957
ENSG00000089327	FXYD5	protein_coding	Day15.Day27	-0.95338028498312	0.0296967131702748	0.00649730175974486	-2.83761759963546	-0.45962724370076	0.380269452577403	0.238141073090518	-1.19357723163436
ENSG00000105699	LSR	protein_coding	Day15.Day27	-0.298692848005989	0.266809711694762	0.12993726428934	-1.53908613815936	-0.827346996753689	0.00683106024925502	0.00130685004768497	-3.40154181033616
ENSG00000105698	USF2	protein_coding	Day15.Day27	-0.158639939963126	0.25886673543749	0.12452762111116	-1.5616472274998	-0.293722356989935	0.0340755375140495	0.00999087492035362	-2.67560121600669
ENSG00000105697	HAMP	protein_coding	Day15.Day27	-3.0485087013008	0.000230878884806673	1.23774240017412e-05	-4.83912470607078	-2.46806896022399	0.0289168102071067	0.0080519159823559	-2.75752691679282
ENSG00000161249	DMKN	protein_coding	Day15.Day27	-0.38878930225817	0.321234832026898	0.170593796803447	-1.38981875735043	-0.962972055304285	0.172958792580437	0.0814818119246934	-1.77713997767348
ENSG00000236144	TMEM147-AS1	antisense	Day15.Day27	-0.579728804493528	0.0247325002064801	0.00504523044275437	-2.93043445252054	-0.602416152204584	0.0771708003891765	0.0285582537850943	-2.25316269060071
ENSG00000105677	TMEM147	protein_coding	Day15.Day27	0.0390808095607306	0.834807018516795	0.731343401868222	0.345218596660525	-0.347401121923337	0.02468482436303	0.00653629623254571	-2.83540119410486
ENSG00000249115	HAUS5	protein_coding	Day15.Day27	-0.232790202184373	0.193449531559659	0.0828691068685814	-1.76886505203364	-0.0241676771541697	0.926611607055505	0.875564253469132	-0.157379665618323
ENSG00000126254	RBM42	protein_coding	Day15.Day27	0.150445192261293	0.214023477538524	0.0955070900991556	1.69835481145552	0.0439264907224962	0.764750295823167	0.650559662644226	0.455660389108459
ENSG00000126267	COX6B1	protein_coding	Day15.Day27	0.286438624029251	0.256258605635072	0.122626704137665	1.56976184248918	0.558774064724941	0.0249303709148082	0.00662869784375575	2.83019766047499
ENSG00000272333	KMT2B	protein_coding	Day15.Day27	-0.39459630608036	0.0335190716001104	0.00771919245092614	-2.77338643301824	-0.0995420513968358	0.664851692985137	0.525634297120113	-0.639054736913617
ENSG00000126246	IGFLR1	protein_coding	Day15.Day27	-0.0463282814555164	0.908291807540228	0.841534519480635	-0.200948463459526	-0.596460126430206	0.0709447293380852	0.0255754777978412	-2.29966869936052
ENSG00000161265	U2AF1L4	protein_coding	Day15.Day27	-0.395950525942945	0.0297802301233005	0.00652126526478672	-2.83625408520693	-0.398876772939655	0.0458791029337023	0.0145670801754075	-2.52878106861368
ENSG00000205155	PSENEN	protein_coding	Day15.Day27	-0.0982175503122789	0.700088209606034	0.54955764198358	-0.60241111881852	-0.549810536626451	0.01762740434517	0.0042779289403756	-2.99009137415478
ENSG00000267796	LIN37	protein_coding	Day15.Day27	-0.165680650769924	0.427246097412787	0.260232833364338	-1.13843893673217	-0.19793554816357	0.368857960394542	0.228071059096813	-1.21994687147977
ENSG00000004776	HSPB6	protein_coding	Day15.Day27	1.54642487020042	0.00150896486544099	0.000137326893288079	4.12262912951904	0.353501986655696	0.535637557558777	0.385073923603107	0.876083381013705
ENSG00000167595	PROSER3	protein_coding	Day15.Day27	-0.115509805040367	0.636236934905987	0.473834128523138	-0.721578352886961	-0.077587626115121	0.779696551419028	0.669972717659022	-0.428652998367609
ENSG00000004777	ARHGAP33	protein_coding	Day15.Day27	0.0633208628062603	0.874345535220706	0.789481474409185	0.26838400432717	-1.66562956424866	6.24505425645277e-06	2.48848177245884e-07	-5.94235461523523
ENSG00000126259	KIRREL2	protein_coding	Day15.Day27	-1.81213786739338	0.00619679005219545	0.000837223039909675	-3.54943286741452	-1.57134314816252	0.0772840163507527	0.0286292785746664	-2.25210886514082
ENSG00000105290	APLP1	protein_coding	Day15.Day27	0.471876060971299	0.326976906689578	0.175198175395857	1.3747302210269	0.36958381064994	0.495661930629871	0.345120423380634	0.952889252478271
ENSG00000167604	NFKBID	protein_coding	Day15.Day27	-0.0646659276079276	0.86788965664422	0.780337738550697	-0.280350257868472	0.00722217299776035	0.987051620726755	0.978872420814407	0.0266122141935053
ENSG00000011600	TYROBP	protein_coding	Day15.Day27	2.13307598028747	0.000755640054791475	5.69534152840382e-05	4.38955898697935	0.883810542252601	0.405530001706802	0.260525863877239	1.13773054412861
ENSG00000126243	LRFN3	protein_coding	Day15.Day27	-0.272211791465503	0.378074847975575	0.217642308724375	-1.24817215640482	-0.568176188526919	0.0630348597592857	0.0220108755147354	-2.36205550752131
ENSG00000205138	SDHAF1	protein_coding	Day15.Day27	0.221534774175332	0.14315979015093	0.0543734870936411	1.96899806998283	0.247328857893551	0.11644175989326	0.0488991624627408	2.01747309767798
ENSG00000181392	SYNE4	protein_coding	Day15.Day27	-2.11613576648428	0.000731486790808283	5.45578737598272e-05	-4.40243012783043	-1.65334310706496	0.0790941618982676	0.0295506001904105	-2.23864470229106
ENSG00000239382	ALKBH6	protein_coding	Day15.Day27	-0.276376067691371	0.143062710494886	0.0543159980975322	-1.96948485640033	-0.184503991747252	0.398053480224072	0.254010781154661	-1.15361678589805
ENSG00000105270	CLIP3	protein_coding	Day15.Day27	-0.0966258743673627	0.815104099735001	0.703392902322119	-0.382879765132331	-0.107102940666764	0.837833574056318	0.749081250968382	-0.321577351809467
ENSG00000161277	THAP8	protein_coding	Day15.Day27	-0.204071361464162	0.378849920301249	0.218310818028082	-1.24633325883809	-0.86625911252869	0.000381729586315127	3.68306611958463e-05	-4.51949671161682
ENSG00000075702	WDR62	protein_coding	Day15.Day27	1.35704025814547	0.00397394054275298	0.000476178129704388	3.73263906748338	0.920333669012831	0.0719098730829475	0.02604382479417	2.29205738730844
ENSG00000105258	POLR2I	protein_coding	Day15.Day27	0.250452070086324	0.22496077643793	0.102106062169082	1.66455761686844	0.0489265896974345	0.850866973481529	0.767637508744141	0.297039307049581
ENSG00000105254	TBCB	protein_coding	Day15.Day27	0.390351466270363	0.0235943445455179	0.00473655021644422	2.95334391806121	0.0366597001957158	0.873450464513668	0.799082748843464	0.255860917510008
ENSG00000126247	CAPNS1	protein_coding	Day15.Day27	0.181727774883012	0.128877126020891	0.0473375602150752	2.03215911701268	0.48797513472621	8.8582737108151e-05	6.04628387413047e-06	5.04559305230621
ENSG00000161281	COX7A1	protein_coding	Day15.Day27	1.02229471526313	0.0391759639586809	0.00950792291795598	2.6945414965843	1.80187403583282	0.000496958168702858	5.04549689942591e-05	4.42581182125371
ENSG00000167635	ZNF146	protein_coding	Day15.Day27	0.231568055617811	0.123481558676247	0.0446128069752634	2.05881971711517	0.388764127081878	0.0115567459382897	0.00250904132526782	3.17873315874369
ENSG00000226686	LINC01535	lincRNA	Day15.Day27	-0.484321213163129	0.719577433762064	0.57289314495151	-0.567440507348854	4.06688614372613	0.00267882022277796	0.000409408970493735	3.78096752271415
ENSG00000245680	ZNF585B	protein_coding	Day15.Day27	0.215921662510845	0.504723284402662	0.33307323094732	0.97717702908247	0.631113041978291	0.0497974202918713	0.0161757292603946	2.48710376230017
ENSG00000196967	ZNF585A	protein_coding	Day15.Day27	-0.283788173552082	0.352596697414875	0.196090309169045	-1.30984817867393	0.181930454639461	0.593796739758219	0.444983866081963	0.769748371429576
ENSG00000197050	ZNF420	protein_coding	Day15.Day27	0.201745313038681	0.54548924116765	0.375529918584503	0.893948239858387	0.455313825749192	0.168245900418414	0.0785583970825281	1.79497041897124
ENSG00000198453	ZNF568	protein_coding	Day15.Day27	-0.216115916367321	0.668488158419605	0.511409336931903	-0.661258762070517	-0.00319270554389373	0.995643984201657	0.992917764904952	-0.00891980217904182
ENSG00000251247	ZNF345	protein_coding	Day15.Day27	-0.185920023502977	0.505326621336664	0.333643740546754	-0.976013854806169	0.621098833204584	0.026297048112078	0.00712093290136829	2.80356013978625
ENSG00000197863	ZNF790	protein_coding	Day15.Day27	0.347803880309336	0.105412454290983	0.0360641542710469	2.15281890297135	0.55061063392469	0.0154680683628589	0.00362795864261102	3.04903335455822
ENSG00000189042	ZNF567	protein_coding	Day15.Day27	0.242414107247528	0.47407756550205	0.303567176357891	1.03925261931285	0.584209447436701	0.100606448242047	0.0403136229048871	2.10391362448195
ENSG00000161298	ZNF382	protein_coding	Day15.Day27	-0.0274580174862395	0.975948723186047	0.957523981474364	-0.053522225707211	1.78110908249986	0.0201827327021648	0.00509440212247322	2.92690611843645
ENSG00000233527	ZNF529-AS1	antisense	Day15.Day27	-0.0619816686896343	0.869770408389083	0.782718160424504	-0.2772311736061	0.485159660791445	0.130778949769841	0.0565973751489888	1.95049809182434
ENSG00000186020	ZNF529	protein_coding	Day15.Day27	-0.147585838614386	0.612762150908852	0.448647020400195	-0.763533806867065	0.634009629590919	0.0220970780285488	0.00568428941936296	2.8868811497869
ENSG00000254004	ZNF260	protein_coding	Day15.Day27	0.0545267896429733	0.848018353951003	0.750600277441434	0.319561436541488	0.330630460294667	0.194371491579737	0.0954070183485495	1.69888194031811
ENSG00000186017	ZNF566	protein_coding	Day15.Day27	0.069005538083952	0.775306632775386	0.647038580545073	0.460594685193771	0.217868077455803	0.323816780319733	0.190981434422612	1.32520967316921
ENSG00000181007	ZFP82	protein_coding	Day15.Day27	0.153481407937086	0.6396414779831	0.477861245963114	0.714989311109708	0.422812657131634	0.19297665109654	0.0944720685653477	1.70382895253037
ENSG00000142065	ZFP14	protein_coding	Day15.Day27	-0.465458490373051	0.100748929914796	0.0338806208324221	-2.17994807472892	-0.48064466495769	0.125611158763889	0.0537906842869139	-1.9739535549579
ENSG00000232677	LINC00665	lincRNA	Day15.Day27	-0.482666954451503	0.659893172111103	0.501077550634588	-0.677594381922481	0.0532617598353897	0.969456409508458	0.947207378777513	0.0665393967414776
ENSG00000181666	HKR1	protein_coding	Day15.Day27	-0.00339141243001362	0.989675800950003	0.980476479843032	-0.0245913155138028	0.0632126256184432	0.784593662495093	0.676385543888982	0.41980179404985
ENSG00000189164	ZNF527	protein_coding	Day15.Day27	0.313980332251305	0.233011229203135	0.107019280511657	1.64053887096228	0.509370956401855	0.0579233202533448	0.0196442035880405	2.40868629197639
ENSG00000196437	ZNF569	protein_coding	Day15.Day27	0.353893235406546	0.152779482003627	0.0591940679300693	1.92966900499401	0.515394370953006	0.0525081896482542	0.0173169704976157	2.45975440863264
ENSG00000171827	ZNF570	protein_coding	Day15.Day27	0.121635623032208	0.611371885990988	0.44665654648095	0.76690695518031	0.328482031682825	0.141530996183214	0.062536762593958	1.90397575419691
ENSG00000266916	ZNF793-AS1	antisense	Day15.Day27	0.618769100504797	0.0303799842702331	0.00670990343750335	2.82567974966975	0.459867835102695	0.144016468330614	0.0639346780072713	1.89357665935472
ENSG00000188227	ZNF793	protein_coding	Day15.Day27	-0.508615976274711	0.0393046824581009	0.00956136388374036	-2.69240277124299	-0.394599063068332	0.155887635523863	0.0710356972944883	-1.84355375676094
ENSG00000180458	CTD-3064H18.4	antisense	Day15.Day27	-0.370030568973319	0.578864215675457	0.410884280622097	-0.829117442042874	1.07037376627062	0.0849709802401328	0.0323976637824935	2.19926435817352
ENSG00000267470	ZNF571-AS1	antisense	Day15.Day27	-0.284901546836877	0.434218028964974	0.265961202253727	-1.12469232290834	0.551188353326528	0.111188602713972	0.0459928570059066	2.04514528943287
ENSG00000180479	ZNF571	protein_coding	Day15.Day27	0.0667200714641527	0.858056895078105	0.766241468561965	0.298878869398972	0.337006452490951	0.330092233143008	0.19596699155968	1.31021539129563
ENSG00000171817	ZNF540	protein_coding	Day15.Day27	0.442165627603005	0.283140126986341	0.141835290590074	1.49198591574636	1.12387987520435	0.0074756678675716	0.00145925812460379	3.36440426554909
ENSG00000120784	ZFP30	protein_coding	Day15.Day27	0.329265400671957	0.220301003990434	0.0992767314422954	1.67882174855367	0.496173711079059	0.0831020155969411	0.0314312206274927	2.21227676631445
ENSG00000196381	ZNF781	protein_coding	Day15.Day27	0.294483833746222	0.490445251770748	0.318575220997706	1.00719343442707	0.720159560547607	0.0653674983833368	0.0230837863360013	2.34238156527546
ENSG00000198182	ZNF607	protein_coding	Day15.Day27	-0.510829107578719	0.0256253196322364	0.00527721310771953	-2.91406047459337	-0.100712597121469	0.741675889004894	0.619531389674395	-0.499548899637319
ENSG00000267422	CTD-2554C21.1	transcribed_processed_pseudogene	Day15.Day27	-0.178588194503045	0.415322226296037	0.249947487680105	-1.16367290397871	0.0816696887530348	0.759416421023323	0.643900635983675	0.465001680362711
ENSG00000267640	CTD-2554C21.2	transcribed_unprocessed_pseudogene	Day15.Day27	-1.04405878376119	0.354913682594649	0.198094926169343	-1.30390314824127	0.140610918796146	0.933830497178361	0.887805128964642	0.141785997066899
ENSG00000105738	SIPA1L3	protein_coding	Day15.Day27	-0.281830306435424	0.301022214489391	0.15500106245433	-1.44337794598933	-0.562629866229409	0.0613747015820027	0.0212631189801318	-2.37628140600184
ENSG00000167642	SPINT2	protein_coding	Day15.Day27	-0.724621680189087	0.014104618054348	0.00241683108036025	-3.19174239839181	-1.02179505493829	0.00747905197773237	0.00146099653492091	-3.36400228794258
ENSG00000167641	PPP1R14A	protein_coding	Day15.Day27	0.692707337015741	0.160900176513521	0.0639403713411205	1.89353470369901	1.59297255600335	0.00188779495550079	0.000263213952939475	3.92069909906297
ENSG00000167644	C19orf33	protein_coding	Day15.Day27	0.105477216872574	0.911829887435594	0.84759182587419	0.193167145403618	0.646473726730541	0.52370022358143	0.37279395509158	0.899122549147032
ENSG00000167645	YIF1B	protein_coding	Day15.Day27	0.0725144456866405	0.732017600830557	0.588916019114654	0.54383192157779	-0.286997500883982	0.135897465910721	0.0594000596782269	-1.92805032720234
ENSG00000099337	KCNK6	protein_coding	Day15.Day27	0.864908088915823	0.107703539436477	0.037228266225449	2.13893990661061	0.460650780746476	0.465097925981628	0.315093471301278	1.01453811453913
ENSG00000099338	CATSPERG	protein_coding	Day15.Day27	-1.56199841735571	0.0548987561862415	0.014947196684704	-2.51856966243367	-2.31172810040214	0.0780774142128935	0.029046958465281	-2.24595804706065
ENSG00000130244	FAM98C	protein_coding	Day15.Day27	0.661996424356166	0.00103450491278484	8.59478429486179e-05	4.26556927486397	0.809646704457121	0.000339904118389175	3.198694182276e-05	4.56124277970526
ENSG00000104814	MAP4K1	protein_coding	Day15.Day27	-1.31888033296327	7.82739673104932e-05	3.11900157967306e-06	-5.23432728939352	-0.563124823375611	0.167356971874789	0.0779935026490553	-1.79847967219973
ENSG00000178982	EIF3K	protein_coding	Day15.Day27	-0.337529723217871	0.0448363929747603	0.0114110203189835	-2.6244042372041	-0.552258283083995	0.00168351634248194	0.000225876021739543	-3.96857403861339
ENSG00000130402	ACTN4	protein_coding	Day15.Day27	-0.411440437256946	0.167379800416563	0.0676815547912967	-1.86662705114023	0.492567144809655	0.108773529608301	0.0446521687691664	2.0584246406228
ENSG00000104824	HNRNPL	protein_coding	Day15.Day27	-0.0497281742567863	0.723290154170927	0.577461874531655	-0.560676660909122	0.00509158245367415	0.976051650185035	0.957906288767847	0.0530400336306843
ENSG00000187994	RINL	protein_coding	Day15.Day27	-0.658067593966688	0.130470954300262	0.0480687411253234	-2.02523140429142	-1.91185877409368	0.000281678983356434	2.52695153681193e-05	-4.63074211484254
ENSG00000068903	SIRT2	protein_coding	Day15.Day27	-0.248659440188984	0.270110281597201	0.132388682477602	-1.52910907556312	0.088546077873094	0.733783076823025	0.608717351057167	0.51507292345609
ENSG00000104825	NFKBIB	protein_coding	Day15.Day27	0.186222788509322	0.407344592543775	0.243100641811649	1.18088745732139	-0.0685251462988203	0.798896992114693	0.695393836629593	-0.393757892846724
ENSG00000104835	SARS2	protein_coding	Day15.Day27	-0.326225059063431	0.115420950197113	0.0410019660233296	-2.09642018765118	-0.202504452877217	0.4013051074865	0.256692998930513	-1.14704166594654
ENSG00000128626	MRPS12	protein_coding	Day15.Day27	0.36837060469856	0.125361175815372	0.0454996571971488	2.0499908399582	0.514320058678598	0.036480714648323	0.0108774461172187	2.64291770506689
ENSG00000269190	FBXO17	protein_coding	Day15.Day27	0.0507460983193404	0.852784963376482	0.758522668101981	0.309068728478091	-0.136402423936425	0.657873683423918	0.518742737981549	-0.649771448218697
ENSG00000161243	FBXO27	protein_coding	Day15.Day27	-0.186337559803755	0.62164989512372	0.458280678330078	-0.747330132399654	-0.810039133242712	0.0161719865326134	0.0038361564825885	-3.02914645477574
ENSG00000130669	PAK4	protein_coding	Day15.Day27	-0.644154611652641	0.000130720701243398	5.96240120241181e-06	-5.04959533378718	-0.88199377762891	5.42337848525438e-06	2.12589558724484e-07	-5.98596563355915
ENSG00000188505	NCCRP1	protein_coding	Day15.Day27	-3.32487872055563	1.25591778590003e-06	1.90354393345302e-08	-6.65042113087022	-4.02012356805199	0.000295263326605291	2.68285815570883e-05	-4.61312481753741
ENSG00000128011	LRFN1	protein_coding	Day15.Day27	-0.673400003611836	0.0830101557552149	0.0260072169782155	-2.29264790912881	-1.200531695925	0.069274526461557	0.0248535716423182	-2.31164742162251
ENSG00000130755	GMFG	protein_coding	Day15.Day27	-0.546001432300172	0.251772625820913	0.119529232719021	-1.58320378743933	-1.45741612425716	0.00530909460680879	0.000953520053006289	-3.5065554148767
ENSG00000179134	SAMD4B	protein_coding	Day15.Day27	-0.439407884544198	0.0178013377583453	0.00328371700975386	-3.0843878026944	-0.246249454952127	0.227315298667423	0.117441323781916	-1.59242391246977
ENSG00000006712	PAF1	protein_coding	Day15.Day27	0.0280907134131863	0.851280869084832	0.755774001152487	0.312705183939924	-0.180334630963706	0.153013498533926	0.0692077914899449	-1.85601086584235
ENSG00000063322	MED29	protein_coding	Day15.Day27	0.0763248966539383	0.645365162350683	0.484465647886541	0.704250646507446	-0.0161999388051461	0.936063766861972	0.891953130488712	-0.136510005184769
ENSG00000128016	ZFP36	protein_coding	Day15.Day27	-0.550827748975765	0.227193964780504	0.103463457084074	-1.65782899227025	-0.016695171390078	0.9780524184927	0.962406962598091	-0.0473643904860678
ENSG00000090924	PLEKHG2	protein_coding	Day15.Day27	-0.395001959535987	0.226823941883131	0.103276855883342	-1.65874967648854	0.0260934015051093	0.95875254908739	0.928700858724729	0.0899206927222234
ENSG00000105193	RPS16	protein_coding	Day15.Day27	-0.0780366060596632	0.687424954593019	0.534580159172772	-0.625253125082508	0.00923905765766464	0.968246743141806	0.945571992347665	0.0686038747731667
ENSG00000196235	SUPT5H	protein_coding	Day15.Day27	0.0571247280769366	0.763707026236874	0.631562023700174	0.482420572859702	0.0534915147915375	0.785856729914349	0.678040674736591	0.417522768180547
ENSG00000105197	TIMM50	protein_coding	Day15.Day27	0.0102419781563513	0.951311605066875	0.913061722113473	0.109717929970019	-0.198926194865064	0.12915494092565	0.0557363410580572	-1.95758557822951
ENSG00000105204	DYRK1B	protein_coding	Day15.Day27	0.53704951547312	0.043552652586956	0.0109901563164375	2.63893886013632	0.747014646675007	0.00565384584931612	0.00103274962011935	3.48011407895082
ENSG00000105202	FBL	protein_coding	Day15.Day27	-0.262218204432057	0.134296626843255	0.0499910919637019	-2.00744306057384	-0.398253837137789	0.0331454150209124	0.00965367974596685	-2.6887339715481
ENSG00000275395	FCGBP	protein_coding	Day15.Day27	-0.704599269139615	0.143914645021536	0.0547638881941729	-1.96570400200911	-0.0904318113888838	0.911548697393481	0.852105580867966	-0.18737646411045
ENSG00000013275	PSMC4	protein_coding	Day15.Day27	0.0346217473609838	0.833014514980175	0.728632598165755	0.348848608111803	-0.030939687203889	0.85684484750659	0.775768945323993	-0.286344597227891
ENSG00000187187	ZNF546	protein_coding	Day15.Day27	-0.122756506472552	0.788411846671394	0.664338387013639	-0.436457927782784	-0.352612007931919	0.377864543910419	0.236273505838304	-1.19840541833231
ENSG00000197782	ZNF780A	protein_coding	Day15.Day27	-0.546295688077774	0.0233627114513553	0.00466816535917339	-2.95860703864231	-0.437098470752371	0.106530163106862	0.0433167394734129	-2.07200067914262
ENSG00000130758	MAP3K10	protein_coding	Day15.Day27	-0.166863286151069	0.499022422415215	0.3270382351675	-0.989563407148515	-0.286709355802643	0.233718343932816	0.121852110281336	-1.57309744443415
ENSG00000105221	AKT2	protein_coding	Day15.Day27	-0.0446079978946021	0.730605322698674	0.58735866734033	-0.546112927321104	0.0861607568016413	0.484904700947901	0.334450770822403	0.974370707788259
ENSG00000160392	C19orf47	protein_coding	Day15.Day27	0.865992719609145	3.83390477814443e-06	7.18270098225646e-08	6.28547484492774	1.16995108484232	1.35204107047828e-08	1.51980405674169e-10	7.97890963086907
ENSG00000105223	PLD3	protein_coding	Day15.Day27	-0.48360683103779	0.00484760655312219	0.00060832854845705	-3.65366159902654	-0.849596294963425	6.34049743229198e-06	2.53108198406814e-07	-5.93765141603663
ENSG00000279759	CTC-425O23.5	TEC	Day15.Day27	-0.520643229310284	0.273653245455613	0.135177928974483	-1.51793465217066	-0.125606303154687	0.875536987019196	0.802160744748531	-0.251854969527625
ENSG00000105227	PRX	protein_coding	Day15.Day27	0.0379964040121862	0.914420706365403	0.85184273765524	0.187713487415688	0.120403560175802	0.740681319665642	0.618088367419498	0.501613290891385
ENSG00000197019	SERTAD1	protein_coding	Day15.Day27	0.203971601880977	0.46516774872032	0.295330237352266	1.05730984372877	0.709465761292042	0.00742690632445685	0.00144643952576581	3.36738244786783
ENSG00000167565	SERTAD3	protein_coding	Day15.Day27	0.0254861989874905	0.925278381724031	0.869206965163294	0.165493391505016	-0.0257947370183477	0.929095049402974	0.879881746267928	-0.151875351611408
ENSG00000090013	BLVRB	protein_coding	Day15.Day27	0.0964422990845704	0.777467507556226	0.650354539214601	0.455947530468185	-0.58252674610199	0.0435169166879349	0.0135680716608081	-2.55681889759536
ENSG00000160460	SPTBN4	protein_coding	Day15.Day27	0.622282055122945	0.022753578912015	0.00450710393638344	2.97129247695165	-0.344329316655728	0.329787933802826	0.195667520315065	-1.31110787686043
ENSG00000160410	SHKBP1	protein_coding	Day15.Day27	-0.200243693749331	0.336414568912517	0.182654833315738	-1.35092803803589	-0.370618250309587	0.0904307402683594	0.0350241554217057	-2.1655547836029
ENSG00000090006	LTBP4	protein_coding	Day15.Day27	-0.443673558584869	0.371925948799421	0.212360658472879	-1.26284983519085	0.0165089538015056	0.979106081950982	0.965452151556098	0.0435251021271345
ENSG00000105245	NUMBL	protein_coding	Day15.Day27	0.259604086132074	0.391312198473777	0.228702496168094	1.21826862555277	0.742216671882351	0.0130762008054421	0.00295199143417279	3.12191223544169
ENSG00000123815	COQ8B	protein_coding	Day15.Day27	-0.128094034053666	0.559601776055832	0.389589393175519	-0.867728360628545	-0.28181385933147	0.187861118588593	0.0912966838727266	-1.7209380860498
ENSG00000086544	ITPKC	protein_coding	Day15.Day27	0.00857509091079744	0.982190177584363	0.968772835910288	0.0393392203280784	0.192839626765653	0.569008575721443	0.419077987009506	0.814589076413428
ENSG00000188493	C19orf54	protein_coding	Day15.Day27	-0.754728420266883	0.00620232450451818	0.000838417694947118	-3.54896420240867	-0.916903595171403	0.00204050224015312	0.00029097520775782	-3.88917992717886
ENSG00000077312	SNRPA	protein_coding	Day15.Day27	-0.283595343839952	0.113226810958282	0.0398635392954435	-2.10887393688973	-0.285369385976482	0.148155372225257	0.0661564232367717	-1.87744003181801
ENSG00000167578	RAB4B	protein_coding	Day15.Day27	-0.143408097970512	0.48168604216056	0.310607320312354	-1.02408298071058	-0.539742227185304	0.00548516214122716	0.000995218206629918	-3.49238919166888
ENSG00000197408	CYP2B6	protein_coding	Day15.Day27	0.503934782877855	0.675302270544872	0.520077148550482	0.647690513235441	-0.82790219950944	0.52885459199084	0.378177905383852	-0.888963091940323
ENSG00000167600	CYP2S1	protein_coding	Day15.Day27	-2.32200083523459	0.00025027327540509	1.37778341554611e-05	-4.80801297789527	-1.06136718557747	0.316955864173425	0.185190305991711	-1.34300389450416
ENSG00000167601	AXL	protein_coding	Day15.Day27	-1.17343946154323	5.5687027370771e-05	2.01031854105464e-06	-5.35863954633216	-0.919998626020802	0.00286595150463118	0.000446062490993179	-3.75357388926018
ENSG00000105323	HNRNPUL1	protein_coding	Day15.Day27	-0.0191012794036282	0.927443615044834	0.872042926410149	-0.161872551133409	0.108921144415573	0.546904577073972	0.396917632244491	0.854296817044906
ENSG00000105329	TGFB1	protein_coding	Day15.Day27	-0.601240922736799	0.0892462299217479	0.0286686743902571	-2.2515253313343	-0.421994354964063	0.284335267672984	0.159188691580651	-1.42859687875202
ENSG00000142039	CCDC97	protein_coding	Day15.Day27	-0.222540499181406	0.187760848925681	0.0795829841989047	-1.78865903086848	-0.329060922053403	0.0600486312742246	0.0206581679974177	-2.38812254300136
ENSG00000142046	TMEM91	protein_coding	Day15.Day27	-0.469561628218673	0.0874340745759996	0.0279098537521025	-2.26289225687584	-0.40150416292699	0.181106834550807	0.086729789769755	-1.74642985626721
ENSG00000123810	B9D2	protein_coding	Day15.Day27	0.329932741629585	0.203972218311347	0.0890163195101537	1.7335311648176	0.143606657899066	0.644294652568714	0.503075761328043	0.674420855936878
ENSG00000077348	EXOSC5	protein_coding	Day15.Day27	0.194949571805871	0.46663447298271	0.296530437904202	1.05465736410463	-0.0103570403972409	0.977235589369318	0.96019487654129	-0.0501537692779016
ENSG00000248098	BCKDHA	protein_coding	Day15.Day27	-0.087140039603568	0.754331482933021	0.618090861469347	-0.501609721028327	-0.225472429315343	0.375913959164333	0.234302907246828	-1.20353019219602
ENSG00000105341	ATP5SL	protein_coding	Day15.Day27	0.0523040150734699	0.836520426320475	0.734287575851162	0.341281314289166	-0.122772761507987	0.603956709088136	0.45629673546542	-0.750650817170539
ENSG00000267107	PCAT19	lincRNA	Day15.Day27	-0.732244200384404	0.152399221243787	0.0590137926908858	-1.93108955673528	-4.36901826775925	5.67609036101733e-08	8.14852687687734e-10	-7.51539015759708
ENSG00000105372	RPS19	protein_coding	Day15.Day27	0.0803094408640901	0.728215645525255	0.584230652635696	0.550703167824123	-0.102476929434025	0.656917218031531	0.517751875690221	-0.651318482127159
ENSG00000076928	ARHGEF1	protein_coding	Day15.Day27	-0.539922507147923	0.00494409130297315	0.00062344428449366	-3.64570263933394	-0.142270469272001	0.53469333375905	0.38405533152783	-0.877976593946687
ENSG00000105404	RABAC1	protein_coding	Day15.Day27	0.0469547302761263	0.876419601827817	0.792166909558153	0.264877117920016	-0.726113517404775	0.00286686887680224	0.000446411849169163	-3.7533233441769
ENSG00000105409	ATP1A3	protein_coding	Day15.Day27	-1.28584679634888	0.00948031805120588	0.00144137996022802	-3.36856484760027	-0.481110665789926	0.385932407036221	0.24330037679492	-1.18038035153631
ENSG00000105737	GRIK5	protein_coding	Day15.Day27	-0.174510727653706	0.70857779030962	0.559642683353779	-0.587208580081782	-0.205322618000892	0.684680668156818	0.549155535181838	-0.603020176715367
ENSG00000105732	ZNF574	protein_coding	Day15.Day27	0.073494812433076	0.735962638782112	0.593680771088467	0.536870843103843	0.27041401913367	0.173891829030677	0.0820717308078204	1.77360697153883
ENSG00000028277	POU2F2	protein_coding	Day15.Day27	1.76655283433817	0.0105917670433585	0.0016723843013782	3.31821564893719	1.4078873453811	0.0714252392388005	0.0258053141334015	2.29591816344856
ENSG00000160570	DEDD2	protein_coding	Day15.Day27	-0.216438465268486	0.28910849160972	0.146241649452388	-1.47533647723514	-0.368297159845639	0.0703386302374961	0.0253012279972316	-2.30418346319639
ENSG00000167625	ZNF526	protein_coding	Day15.Day27	0.306591802316444	0.122301073772996	0.0440364941377477	2.0646391456076	0.296987650204232	0.174492418912988	0.0824809243456695	1.77116875750543
ENSG00000105723	GSK3A	protein_coding	Day15.Day27	0.0924086596613659	0.400502918519844	0.236586621913179	1.19759399248918	0.187625391760285	0.0782552800397776	0.029138917616476	2.24461437680128
ENSG00000105722	ERF	protein_coding	Day15.Day27	0.0344470748444585	0.904446874161688	0.835169814986456	0.20913805573768	0.107448296576599	0.692292857448026	0.558653099190117	0.588694190203903
ENSG00000079432	CIC	protein_coding	Day15.Day27	0.152223173302204	0.503042015536766	0.331326484811281	0.980746610884974	0.0404260285932951	0.881906601090345	0.810338064993744	0.241232129721288
ENSG00000079462	PAFAH1B3	protein_coding	Day15.Day27	-0.56218399314957	0.000830113695413143	6.48083638798737e-05	-4.35077470434185	-0.946976326316015	6.05362059822808e-05	3.77315306057594e-06	-5.18022000450271
ENSG00000105429	MEGF8	protein_coding	Day15.Day27	-0.107828668304946	0.685961769108718	0.532883256431841	-0.627861770539006	0.0795389153019796	0.779823925950117	0.670138358616595	0.428423948275199
ENSG00000213904	LIPE-AS1	antisense	Day15.Day27	-0.66887079297572	0.066468347280068	0.0193925881349615	-2.41393673146838	-0.559421024318364	0.21086565859149	0.106222929760276	-1.64436987996158
ENSG00000079435	LIPE	protein_coding	Day15.Day27	0.0345300061504863	0.921961274388191	0.863516485419962	0.17276549009015	-0.0390509987889996	0.914673529238383	0.856476618565556	-0.181774970751721
ENSG00000079385	CEACAM1	protein_coding	Day15.Day27	-1.15360591479373	0.065768307741104	0.0191172613797099	-2.41975262644539	0.0202446597728831	0.981605225355159	0.969156564189104	0.0388555591506861
ENSG00000176531	PHLDB3	protein_coding	Day15.Day27	-0.347140783613615	0.166752999491414	0.0673196121318585	-1.86917434692496	-1.02391580418016	0.000315285115970542	2.90567562564003e-05	-4.58961207542988
ENSG00000105755	ETHE1	protein_coding	Day15.Day27	0.0279720378226633	0.924898847573428	0.868545770913204	0.166337893658131	0.226278321028869	0.356031961905985	0.216959381887802	1.25005503512148
ENSG00000073050	XRCC1	protein_coding	Day15.Day27	-0.399418253185953	0.00531150090453615	0.000686614254412585	-3.61432528240874	-0.887637485129727	1.90449602741708e-07	3.78758397151689e-09	-7.09330318305925
ENSG00000234465	PINLYP	protein_coding	Day15.Day27	-0.490630488343886	0.375995490483219	0.215578333893571	-1.25387614212718	-1.53444907766674	0.0303558399443766	0.00857810483364413	-2.7336378239561
ENSG00000167378	IRGQ	protein_coding	Day15.Day27	0.587741956608379	0.0678930413522229	0.0199403398581684	2.4025837400535	0.385600772730839	0.304036467264978	0.174999517258441	1.37537488809156
ENSG00000124444	ZNF576	protein_coding	Day15.Day27	-0.00645280443786733	0.9797599828983	0.964157809946828	-0.0451568882572574	-0.143211874256785	0.517457267541119	0.36713306347626	-0.909906030294633
ENSG00000131116	ZNF428	protein_coding	Day15.Day27	0.0393211067726966	0.836123419615182	0.733620256664105	0.342173255212127	0.0511991971896107	0.79509847541775	0.689853058258044	0.401320717864471
ENSG00000105767	CADM4	protein_coding	Day15.Day27	0.122774315387134	0.64489829612328	0.483929302192523	0.705119667769936	-0.261799597587727	0.347161395509492	0.209827769529732	-1.26998512609541
ENSG00000011422	PLAUR	protein_coding	Day15.Day27	0.52554840093706	0.32436898854632	0.173052888831024	1.38172185979734	1.10456198375857	0.0429564335918487	0.0133623666101751	2.56282431663815
ENSG00000105771	SMG9	protein_coding	Day15.Day27	0.0331529652660472	0.914420706365403	0.851826231860519	0.187734652230502	-0.00637995842690942	0.984279889711171	0.97413779256254	-0.0325778873571699
ENSG00000167637	ZNF283	protein_coding	Day15.Day27	-1.09649260800047	0.143914645021536	0.0547567459979636	-1.96576408405056	0.587780059594425	0.536501147266603	0.386004031953958	0.874357379846494
ENSG00000124459	ZNF45	protein_coding	Day15.Day27	0.173564341602315	0.325279831096433	0.17379665280156	1.3792903714038	-0.0101837613583119	0.966987652583944	0.942425837220927	-0.0725763622589373
ENSG00000204920	ZNF155	protein_coding	Day15.Day27	0.214258762814513	0.661537616156844	0.50332725817842	0.674021919226919	0.658856672685199	0.175009213460691	0.082800871565276	1.76926934767027
ENSG00000159882	ZNF230	protein_coding	Day15.Day27	0.489492782284477	0.068525300987294	0.0201951636430345	2.39739736776958	0.366407227274028	0.217656738927991	0.110882918592081	1.62227525097574
ENSG00000159885	ZNF222	protein_coding	Day15.Day27	-0.0131247511001689	0.972253060066508	0.950605402222398	-0.0622507160841216	-0.0394978025734216	0.921735031208526	0.867273096809406	-0.167963741738303
ENSG00000267680	ZNF224	protein_coding	Day15.Day27	-0.0387077153079648	0.884870727169254	0.805255457425993	-0.247831409689113	0.114044184566343	0.653917870933062	0.514445547978612	0.656492108973478
ENSG00000263002	ZNF234	protein_coding	Day15.Day27	-0.199772295959835	0.297043577678166	0.152267474535414	-1.45319588326408	0.160577727673255	0.431304021624438	0.283638328119474	1.08354809128213
ENSG00000167380	ZNF226	protein_coding	Day15.Day27	-0.0441193183063522	0.889605571645266	0.813965380368323	-0.236528958236355	0.249132523826908	0.374041599154391	0.23252891477078	1.20817062461821
ENSG00000131115	ZNF227	protein_coding	Day15.Day27	0.325769744535476	0.0643880066675024	0.0185675747718219	2.43159306456352	0.604572577573816	0.00144292618464125	0.000186710836733332	4.02782032168153
ENSG00000159915	ZNF233	protein_coding	Day15.Day27	0.345562597200583	0.545229070998813	0.375217794276188	0.894537320420623	0.595780570190351	0.29028324269896	0.163673899273624	1.41309761516254
ENSG00000159917	ZNF235	protein_coding	Day15.Day27	-0.147285015143066	0.6787460918572	0.52395207393473	-0.641663788858631	0.134714730674107	0.727775286355369	0.600763343456342	0.526571935280702
ENSG00000062370	ZNF112	protein_coding	Day15.Day27	0.479985735181014	0.055314890461812	0.0151181279378623	2.51405435476136	0.832853716633638	0.0017206219680517	0.00023234223721926	3.95976006299977
ENSG00000267508	ZNF285	protein_coding	Day15.Day27	0.277875392309248	0.701926898445199	0.551480716923744	0.599501420791992	0.938497017145178	0.165239695347434	0.0766962661999669	1.80661977279385
ENSG00000278318	ZNF229	protein_coding	Day15.Day27	-0.0540712148955411	0.979910998675088	0.964629156919346	-0.0445626436512755	0.917961338261349	0.664005745608642	0.524821950106729	0.640314099892642
ENSG00000167384	ZNF180	protein_coding	Day15.Day27	0.242464201811447	0.414628391404499	0.249261036856012	1.1653833544834	0.139735691524446	0.689026203625083	0.554626871357242	0.594752190231008
ENSG00000073008	PVR	protein_coding	Day15.Day27	-0.301762202758879	0.381101225628946	0.220208295742795	-1.24113636886094	0.127749458530429	0.749156611142347	0.629479409319131	0.48537524253592
ENSG00000279095	AC092066.1	TEC	Day15.Day27	-0.666774892158074	0.0383454466841111	0.00919539173978396	-2.70727463667198	-0.0946838971344958	0.816248748538706	0.719406047721638	-0.361239243544227
ENSG00000186567	CEACAM19	protein_coding	Day15.Day27	-1.00546189867433	0.0108637894096548	0.00173313371904999	-3.30607134665235	-0.584887072399496	0.217457014449967	0.110702825125307	-1.62311496296852
ENSG00000069399	BCL3	protein_coding	Day15.Day27	0.705859069371039	0.133004361608189	0.04928962615297	2.01386443596476	1.1683897826596	0.0159909418160883	0.00377938385623069	3.03446723384438
ENSG00000142273	CBLC	protein_coding	Day15.Day27	-2.08749999457904	0.000573159135492639	3.98543425385788e-05	-4.49607783776909	-2.5010681050082	0.0132802527127186	0.00300858297512519	-3.11523927146591
ENSG00000187244	BCAM	protein_coding	Day15.Day27	0.363225713333288	0.202412645690894	0.0880651069809494	1.73886330842455	0.164641930812524	0.614703472111417	0.469036900481472	0.729468939556726
ENSG00000130202	NECTIN2	protein_coding	Day15.Day27	-0.359553272996147	0.100407904912613	0.0337225280874541	-2.18197145163371	-0.368828274113644	0.113023935914269	0.0470159376014608	-2.03523575962562
ENSG00000130204	TOMM40	protein_coding	Day15.Day27	-0.0302025268626519	0.890578098460687	0.815304420013189	-0.23479411277449	0.00324669078171408	0.988958511290405	0.981974944918705	0.0227035436802681
ENSG00000130203	APOE	protein_coding	Day15.Day27	-1.33740175083932	0.0112336720132791	0.0018123787028197	-3.29082137709323	-2.67989391434858	4.43889393508418e-06	1.6644209772865e-07	-6.05365467275904
ENSG00000130208	APOC1	protein_coding	Day15.Day27	-1.66722780186506	0.0545603231248787	0.0148096798682388	-2.522236413962	-2.06406216469484	0.128904907771565	0.0555912864254805	-1.95878880264273
ENSG00000104853	CLPTM1	protein_coding	Day15.Day27	-0.214459655160409	0.198530602464752	0.085880796246135	-1.75129115589736	-0.568346177639841	0.000707188783628489	7.83727013417363e-05	-4.29348805059597
ENSG00000104856	RELB	protein_coding	Day15.Day27	0.444784732920251	0.362876914019266	0.204317639872211	1.28573227984959	1.793858490533	0.000334907863948926	3.14227861758872e-05	4.56650164977843
ENSG00000104859	CLASRP	protein_coding	Day15.Day27	-0.454646889146859	0.00248454098611383	0.000260115299207127	-3.92441419588912	-0.20706536791781	0.222670504524153	0.114239371106209	-1.60682439478731
ENSG00000170684	ZNF296	protein_coding	Day15.Day27	-0.0543060958713467	0.950267913389084	0.910485116323292	-0.112983596325437	1.06333234584278	0.176010807984934	0.0834649897210585	1.76534618352151
ENSG00000142252	GEMIN7	protein_coding	Day15.Day27	-0.26369257444717	0.0947148224443733	0.0309983227801083	-2.21822028965227	-0.341838931454337	0.051089473203863	0.0167058675168706	-2.47418937657947
ENSG00000104866	PPP1R37	protein_coding	Day15.Day27	-0.00512652234026159	0.975269672730003	0.95601189989334	-0.0554294917288824	-0.100950486112808	0.472092004205203	0.321905651808174	-1.00021842955143
ENSG00000007255	TRAPPC6A	protein_coding	Day15.Day27	-0.0952528845777587	0.784901544354899	0.660136246268222	-0.442296528898827	-0.930809549180089	0.0453947047325697	0.0143759711269379	-2.53400667411289
ENSG00000283632	EXOC3L2	protein_coding	Day15.Day27	-0.413924339096151	0.499022422415215	0.327072197311485	-0.989493277440385	-0.674395125004854	0.368401724262975	0.227656231969972	-1.22105126264838
ENSG00000007047	MARK4	protein_coding	Day15.Day27	-0.415992131647602	0.0354506000455952	0.00827385023401663	-2.74728072352481	-0.323874777510559	0.131327106269852	0.0569318942864183	-1.9477694453924
ENSG00000104879	CKM	protein_coding	Day15.Day27	-0.864909955289856	0.0791221868381709	0.0243216060708774	-2.32067455101163	1.27908511411124	0.00998016045644318	0.00208764993551337	3.24234545269433
ENSG00000104884	ERCC2	protein_coding	Day15.Day27	-0.819907338133051	9.07273281396663e-08	6.92974260181916e-10	-7.55998764014432	-0.503554798722123	0.00154070878188569	0.000202830014735925	-4.0021030675368
ENSG00000104881	PPP1R13L	protein_coding	Day15.Day27	-0.718147161730584	0.0277263434395768	0.00591167677170398	-2.87247630493303	0.359531806913082	0.314601714325358	0.183348998760412	1.34875025871237
ENSG00000117877	CD3EAP	protein_coding	Day15.Day27	0.353736532804112	0.229516056608196	0.10496746010176	1.65045746620578	0.409183470307322	0.252847884267114	0.135588265940039	1.51630626129199
ENSG00000012061	ERCC1	protein_coding	Day15.Day27	-0.263590269866117	0.0447380048138388	0.0113795328572454	-2.62547455972864	0.0893435859399209	0.563946152083263	0.41391810816545	0.823717737174155
ENSG00000125740	FOSB	protein_coding	Day15.Day27	-3.14139693378322	0.00180989997752544	0.000174233811740237	-4.04924674401033	-0.515233493237589	0.731846449426798	0.606127906738119	-0.518808799293231
ENSG00000125744	RTN2	protein_coding	Day15.Day27	-0.39750353725204	0.0719041504690839	0.0215432668720602	-2.37089990568392	-0.513814425778272	0.0363523903568155	0.0108182282874801	-2.64502332405327
ENSG00000213889	PPM1N	protein_coding	Day15.Day27	-0.223771051490656	0.646745284160222	0.48592581871725	-0.701887500931449	-0.21492790217169	0.759232867493953	0.643690295354795	-0.465297414344476
ENSG00000125753	VASP	protein_coding	Day15.Day27	0.0698849806027444	0.761057879510445	0.627963235212142	0.487528992487086	0.346964003832653	0.0826423885163704	0.0312156939474574	2.21522676530907
ENSG00000125741	OPA3	protein_coding	Day15.Day27	0.298283019922544	0.37096826225473	0.21119903733064	1.26611427714073	-0.0308335751240786	0.946382585092943	0.908126306793683	-0.115974297572557
ENSG00000177464	GPR4	protein_coding	Day15.Day27	-1.99297963124941	0.00214623299906261	0.000216768559276301	-3.98141081262893	-4.66769244334029	3.92410186384587e-06	1.44771592036971e-07	-6.09219718242588
ENSG00000125746	EML2	protein_coding	Day15.Day27	0.17089166417633	0.571361072236396	0.401780710761996	0.845468439765666	0.180422974734362	0.556302744997723	0.405902982839526	0.838036480483188
ENSG00000010310	GIPR	protein_coding	Day15.Day27	-2.77496057257199	1.44977084082363e-10	1.98484262686618e-13	-9.85948319242932	-1.39884554897975	0.0278824343822956	0.00768484734920599	-2.77505924061314
ENSG00000125743	SNRPD2	protein_coding	Day15.Day27	0.11016078714614	0.597439471971937	0.43204370519602	0.791946115469899	0.0861081912927781	0.702505087927643	0.571196671867382	0.569958772198083
ENSG00000011478	QPCTL	protein_coding	Day15.Day27	-0.339723191732558	0.108318775985029	0.0375189765211149	-2.13553337461893	-0.717566191817115	0.00362728320506998	0.000595008543646515	-3.66083362743397
ENSG00000177051	FBXO46	protein_coding	Day15.Day27	-0.240219440438934	0.287270897594044	0.144848333849278	-1.48055781755342	-0.170569946184873	0.511845794968347	0.361331117834335	-0.921069492348259
ENSG00000177045	SIX5	protein_coding	Day15.Day27	-0.125387018182943	0.670717354868523	0.514129645560697	-0.656987350991139	0.00962393050343913	0.97875026211885	0.964523620352402	0.044695696113097
ENSG00000104936	DMPK	protein_coding	Day15.Day27	0.194888943737505	0.422104672213751	0.255732532351435	1.14939045416243	0.602901795881309	0.0081720134147801	0.00162521667565882	3.32793641790099
ENSG00000185800	DMWD	protein_coding	Day15.Day27	-0.332527034897697	0.0730125838392073	0.0219858472304401	-2.36252461223695	0.0355626257532348	0.886713905457741	0.817069997333448	0.232507748300181
ENSG00000125755	SYMPK	protein_coding	Day15.Day27	-0.416482461974727	0.00329544054844462	0.000372333965986538	-3.8111877143403	-0.318850999587035	0.0351072108912726	0.0103616613208425	-2.66162124680089
ENSG00000170608	FOXA3	protein_coding	Day15.Day27	-1.78174167479048	0.00212394192377168	0.000212730888747848	-3.98726940064826	-3.17252841125543	0.00101114273843498	0.000120290867643475	-4.16322913744887
ENSG00000170604	IRF2BP1	protein_coding	Day15.Day27	0.368790885889523	0.0391250672650742	0.00946692433175667	2.69618976661066	0.462278979581049	0.014404791932193	0.00332146809216153	3.08034534466589
ENSG00000176182	MYPOP	protein_coding	Day15.Day27	-0.266777974406318	0.324776994731365	0.173474742438967	-1.38034176549957	-0.105275225958316	0.736602437303437	0.612402285747735	-0.509769074753836
ENSG00000104967	NOVA2	protein_coding	Day15.Day27	-1.92760755088546	0.00156534062015145	0.000143698223812721	-4.10869006324017	-2.40943112368984	0.00212366820041072	0.000306966307106492	-3.87231631075786
ENSG00000104983	CCDC61	protein_coding	Day15.Day27	0.503128627495575	0.0289976506716351	0.00629765954203115	2.84916170622403	-0.12516762119238	0.662954423926198	0.52379384258468	-0.641909425697861
ENSG00000124440	HIF3A	protein_coding	Day15.Day27	-0.335140338463737	0.444202483592026	0.275586063101841	-1.10205971935074	-0.453596131488779	0.297001705231822	0.169109920358975	-1.39474825513134
ENSG00000011485	PPP5C	protein_coding	Day15.Day27	0.143892270136205	0.297940724033862	0.153006451951962	1.45052825627651	0.166595416269909	0.240933878836363	0.127255031839641	1.55017643793496
ENSG00000169515	CCDC8	protein_coding	Day15.Day27	-0.0331250747442069	0.912997813243567	0.849710315308684	-0.190448532613157	0.493049305553604	0.0379157521900826	0.0114255422725844	2.6239115156243
ENSG00000182013	PNMAL1	protein_coding	Day15.Day27	-0.0360174360116629	0.922349858236388	0.864280911486639	-0.171788065673606	-0.508311502952354	0.0914159115152855	0.0355835678055608	-2.15866354548431
ENSG00000230510	PPP5D1	protein_coding	Day15.Day27	0.296474789888933	0.511871257911597	0.340472948680066	0.962191460076328	0.507266409104405	0.301431897958722	0.172820045503718	1.38248471605296
ENSG00000204851	PNMAL2	protein_coding	Day15.Day27	-0.777076509436178	0.0944295885187865	0.0308709499286449	-2.21998303225783	0.00721439785497269	0.992240136078869	0.986734840612802	0.0167075236243756
ENSG00000160014	CALM3	protein_coding	Day15.Day27	-0.162681273674655	0.305168903063288	0.158125780510744	-1.43231963851533	-0.356595314997918	0.0211759150826299	0.005392396880099	-2.90617766284433
ENSG00000160013	PTGIR	protein_coding	Day15.Day27	0.314763771813013	0.604199007986927	0.439065210804738	0.779853261045872	2.20387992595481	0.000410198269727347	4.01685724570878e-05	4.49374442894562
ENSG00000197380	DACT3	protein_coding	Day15.Day27	-0.287699155843956	0.276771174914637	0.13734854313569	-1.50936486238677	-0.432351959406938	0.207796808339583	0.104242785679506	-1.6539984338652
ENSG00000105287	PRKD2	protein_coding	Day15.Day27	-0.589286887853638	0.0132518677546319	0.00222678740479907	-3.22009859409718	-0.613263962031663	0.0164804134184923	0.003935443872956	-3.02001570065454
ENSG00000090372	STRN4	protein_coding	Day15.Day27	0.31387528456351	0.0106950484843601	0.00169542489303879	3.31356122910338	0.410585599714137	0.0015718247369847	0.000207945685048559	3.99435341283204
ENSG00000181027	FKRP	protein_coding	Day15.Day27	0.0280524071146697	0.889621191613931	0.814076901619014	0.236384444889518	0.162325512985263	0.357605107810607	0.21820147376713	1.24663375156079
ENSG00000105281	SLC1A5	protein_coding	Day15.Day27	-0.871452594807784	0.0523288144242218	0.0140569116712422	-2.54287312377877	-1.74930423810351	0.000585586631660314	6.21958996301558e-05	-4.3631400327487
ENSG00000042753	AP2S1	protein_coding	Day15.Day27	-0.00928864695911129	0.963542398260286	0.934729161822902	-0.0822996112895524	-0.144372060179078	0.402753962777594	0.258024857192506	-1.14379502308789
ENSG00000160007	ARHGAP35	protein_coding	Day15.Day27	-0.0808797118767076	0.748066332222521	0.608673081384689	-0.51513673138579	-0.156746494878416	0.513104012695814	0.362373698263819	-0.919055010414433
ENSG00000130751	NPAS1	protein_coding	Day15.Day27	-1.10443429030219	0.0065548137937808	0.000900708308455107	-3.5253701330099	-0.21825797187672	0.768915815592265	0.656442901220432	-0.44744085984959
ENSG00000130748	TMEM160	protein_coding	Day15.Day27	0.27373742258741	0.194704030421124	0.0835468007751687	1.76486470130951	-0.473902546779614	0.029731491587548	0.00834015684899297	-2.74426860225556
ENSG00000197405	C5AR1	protein_coding	Day15.Day27	0.118151052641328	0.88836848045546	0.81095921247507	0.240426368103271	-0.0827944380345109	0.942678083598744	0.902941329102039	-0.122552014456789
ENSG00000134830	C5AR2	protein_coding	Day15.Day27	-0.21616328042315	0.773371528419014	0.644030462165914	-0.46481916840691	-1.73831957976974	0.0189676399079095	0.00470159109981328	-2.95602557414519
ENSG00000134815	DHX34	protein_coding	Day15.Day27	-0.539266872185276	0.0269532139687928	0.00567108983923295	-2.88773366811468	-0.572319951909744	0.0312318244597544	0.00890730373336994	-2.7193690897797
ENSG00000105419	MEIS3	protein_coding	Day15.Day27	-1.30614164912156	0.00595838882368824	0.000794709447517432	-3.56654086268597	0.275032305029683	0.720810180809289	0.593092048901951	0.5377295049834
ENSG00000118160	SLC8A2	protein_coding	Day15.Day27	-0.542991877831517	0.500686659181126	0.328740224705175	-0.986054876149304	-0.0478273321147451	0.970225699281755	0.948413448368374	-0.0650170651213243
ENSG00000118162	KPTN	protein_coding	Day15.Day27	-0.196752659491191	0.33730435617682	0.183375012550474	-1.34866876898309	-0.405088831873771	0.0546624394584073	0.0181893028836234	-2.43992594808244
ENSG00000105402	NAPA	protein_coding	Day15.Day27	-0.000347193020652337	0.998498855818846	0.996972603536283	-0.00381284705312093	-0.145812836345907	0.262769602831868	0.142858960467391	-1.48808193916466
ENSG00000105499	PLA2G4C	protein_coding	Day15.Day27	0.622944472364504	0.182672726725781	0.0763703098762778	1.80868328108029	0.369073400427436	0.497661698245793	0.347263526018927	0.948627416454245
ENSG00000105486	LIG1	protein_coding	Day15.Day27	0.297629473202089	0.174482960029448	0.0716765639953798	1.83925031832679	-0.200943477034929	0.483370205493696	0.333078921684408	-0.977165420081514
ENSG00000185453	C19orf68	protein_coding	Day15.Day27	-0.0547561740615254	0.878006305487339	0.794684911603002	-0.261591891890283	0.0324085926108413	0.931333643361529	0.883015425807104	0.147883209854978
ENSG00000105483	CARD8	protein_coding	Day15.Day27	-0.156134083658853	0.551072361769727	0.380683868877819	-0.88426566319713	-0.431442567346124	0.0917067548666968	0.0357430348086153	-2.15671654907979
ENSG00000268001	CARD8-AS1	antisense	Day15.Day27	0.395768386056576	0.456444057933348	0.286630691068253	1.07676239590355	-0.113531260360259	0.89062914408439	0.822731346531336	-0.225184764566382
ENSG00000178150	ZNF114	protein_coding	Day15.Day27	-0.0593102378724981	0.918718517842964	0.857814854749181	-0.180061187986463	-0.602553691249092	0.39237704820411	0.249172714067071	-1.16560367706025
ENSG00000142227	EMP3	protein_coding	Day15.Day27	-0.0446140980360746	0.904753839535049	0.835714041576581	-0.208437237523582	-0.214278112259868	0.526163998724888	0.375495622090452	-0.89401295331904
ENSG00000161558	TMEM143	protein_coding	Day15.Day27	-0.163885842031739	0.634830820772313	0.472120543391774	-0.724391667711159	-0.16161033353377	0.649576307882637	0.509064124840147	-0.664951011049743
ENSG00000105438	KDELR1	protein_coding	Day15.Day27	-0.576939207208475	0.000120202975358507	5.40234809169854e-06	-5.07782929908091	-1.0025937320292	8.02266321010742e-09	8.40923839813422e-11	-8.14308296674401
ENSG00000105464	GRIN2D	protein_coding	Day15.Day27	-0.896582353400038	0.164653670467655	0.0661912975600986	-1.87719042781419	0.536407759408181	0.597382833378993	0.448900857244711	0.763104273039418
ENSG00000105447	GRWD1	protein_coding	Day15.Day27	0.220477548722951	0.221722944190059	0.100058668923437	1.674846581152	0.304369343502222	0.108142300462733	0.0442956768312915	2.06201386237859
ENSG00000105443	CYTH2	protein_coding	Day15.Day27	-0.369248283939545	0.0192248325507832	0.00363218842399146	-3.04861881473125	-0.247092501240475	0.153915105127616	0.0697486738829497	-1.85229609859853
ENSG00000142235	LMTK3	protein_coding	Day15.Day27	-1.6542865713477	0.00090612631875275	7.27356044884395e-05	-4.31602382338536	-1.91858116039105	0.00144292618464125	0.000186644215935737	-4.02793100448155
ENSG00000088002	SULT2B1	protein_coding	Day15.Day27	0.312999088413928	0.680798638807918	0.52650592749155	0.637704607374644	0.0724041614447073	0.951076066656523	0.91591955835599	0.106097216794909
ENSG00000063180	CA11	protein_coding	Day15.Day27	0.694536777975877	0.0427852096980062	0.0107360766316942	2.64796193615952	0.64527015113624	0.0991188547536796	0.039560407586153	2.11224234934254
ENSG00000176920	FUT2	protein_coding	Day15.Day27	0.15509011116451	0.773784706301215	0.644523625302392	0.464126014080501	0.587911298841575	0.278869182889957	0.155047889838515	1.44321094525853
ENSG00000176909	MAMSTR	protein_coding	Day15.Day27	-0.225580105282451	0.590343046827468	0.423753022360816	-0.806376786049299	0.00789738998659401	0.987405463865491	0.979436778755754	0.0259011868740534
ENSG00000105538	RASIP1	protein_coding	Day15.Day27	-0.326388590444112	0.41920690356976	0.253493611093632	-1.15489027402428	-3.13374361747352	2.73830331524762e-09	2.24936286163877e-11	-8.51081670194813
ENSG00000174951	FUT1	protein_coding	Day15.Day27	-0.262417246415969	0.750767202470289	0.613088680328274	-0.508782733866958	-1.1129510733844	0.183168679747042	0.0879906233511667	-1.73928285053691
ENSG00000105552	BCAT2	protein_coding	Day15.Day27	-0.00271023962847616	0.993594472021004	0.987150928103877	-0.0161834122903383	-0.0735850437024588	0.790048507274339	0.683224561257582	-0.410399006132327
ENSG00000087076	HSD17B14	protein_coding	Day15.Day27	-1.85044184382181	6.48592419642123e-07	8.22541186460684e-09	-6.88059319576147	-2.57257601730287	1.17782896776684e-07	2.01142430725422e-09	-7.26701053032408
ENSG00000105559	PLEKHA4	protein_coding	Day15.Day27	0.792863470357479	0.0230102638630805	0.00457121324906421	2.96619327719606	0.415741320464935	0.272477929300046	0.150159331552583	1.46086223013741
ENSG00000087074	PPP1R15A	protein_coding	Day15.Day27	-0.369191160515756	0.274388333238575	0.135711307057903	-1.51581874577014	-0.300398655993964	0.406278913981897	0.261308948422137	-1.13584024061152
ENSG00000104805	NUCB1	protein_coding	Day15.Day27	-0.59056328552133	0.001222792962889	0.000106348977245066	-4.20084574854581	-1.14749131382335	5.1860403941244e-08	7.28691365365512e-10	-7.54615100188119
ENSG00000104808	DHDH	protein_coding	Day15.Day27	-1.72555561353705	9.01063706625173e-05	3.78856430716299e-06	-5.17906012194319	-1.3907277793579	0.0236564080360911	0.00619791753993566	-2.85505676418345
ENSG00000104812	GYS1	protein_coding	Day15.Day27	-0.488805333957341	0.0699199826344473	0.0207774901559635	-2.38576255737792	-0.170442501902246	0.593000418238298	0.44408800596272	-0.771272765410757
ENSG00000183207	RUVBL2	protein_coding	Day15.Day27	0.245122754774359	0.0484315911594003	0.012706400303457	2.5825533164421	0.0318113784083559	0.849611085668216	0.76549481302748	0.299863159756943
ENSG00000225950	NTF4	protein_coding	Day15.Day27	-0.826499936370741	0.0481676123879781	0.0125920231837141	-2.58608798924626	-1.16976148862657	0.0829904857613597	0.0313770773014739	-2.21301616327528
ENSG00000104848	KCNA7	protein_coding	Day15.Day27	-2.6184636331528	7.70567906896306e-06	1.70459970757433e-07	-6.04706097074898	-1.22389873247589	0.114651810503001	0.0479000753027101	-2.02682132931092
ENSG00000104852	SNRNP70	protein_coding	Day15.Day27	-0.647547536389995	9.31835300211146e-05	3.96154220438518e-06	-5.16635152724366	-0.36567488952443	0.0327672590569764	0.00952701327964403	-2.69377623006488
ENSG00000104863	LIN7B	protein_coding	Day15.Day27	-0.103222993866277	0.723673650304142	0.577823009008517	-0.560143124644977	-0.141755064990432	0.618393972345205	0.472945145383211	-0.723037138966366
ENSG00000177380	PPFIA3	protein_coding	Day15.Day27	0.29874751261737	0.24832152371167	0.117176257824141	1.59360388261616	0.395222430004124	0.14255971315813	0.0631441531044116	1.89943332554696
ENSG00000130528	HRC	protein_coding	Day15.Day27	-0.374765863659908	0.282620200309511	0.141432287876463	-1.49352896279311	-0.800090598088465	0.0147246748920101	0.00341280416326348	-3.07074029653169
ENSG00000130529	TRPM4	protein_coding	Day15.Day27	-0.353962256528224	0.211580023472299	0.0938284181706452	-1.70725816719763	0.106873055127408	0.7503782778611	0.631229397820263	0.48289219212048
ENSG00000074219	TEAD2	protein_coding	Day15.Day27	-0.24363899287753	0.345292752802218	0.189863523286774	-1.32861242311438	-0.221979598990324	0.452082654378466	0.302626304883697	-1.04129808253945
ENSG00000104901	DKKL1	protein_coding	Day15.Day27	-0.494868583211278	0.173629013678295	0.0711506125369985	-1.84277969377886	-0.958916901081928	0.0547685561796078	0.0182329330681174	-2.43895690197281
ENSG00000104888	SLC17A7	protein_coding	Day15.Day27	-1.3835421168144	0.00545757239227003	0.000712575383685927	-3.60222457952627	-1.48000267401135	0.0100486804037941	0.00210343108322683	-3.23975297139446
ENSG00000104872	PIH1D1	protein_coding	Day15.Day27	-0.0535935712667452	0.823230431237782	0.714320568739399	-0.368092762663977	-0.0120842339947396	0.968984192664616	0.946431815216088	-0.0675184155617639
ENSG00000161618	ALDH16A1	protein_coding	Day15.Day27	-0.254763967556853	0.163425827120218	0.0655092863719391	-1.8820921220449	-0.44821445190785	0.0354222531997764	0.0104750632030467	-2.65743707604263
ENSG00000090554	FLT3LG	protein_coding	Day15.Day27	0.0117059753715969	0.979910998675088	0.964597936557658	0.0446020038204551	0.289337698254496	0.482037455607801	0.33129523433625	0.980810587004554
ENSG00000142541	RPL13A	protein_coding	Day15.Day27	-0.0393260848965095	0.835741740074483	0.732937383476026	-0.343086272413665	-0.214640686613633	0.183862596625419	0.088380701980701	-1.73708892541822
ENSG00000142534	RPS11	protein_coding	Day15.Day27	-0.119334222891864	0.44458019530485	0.275978148390183	-1.10114962608695	-0.119495520317975	0.461355842723777	0.31166796667805	-1.02181792149715
ENSG00000104870	FCGRT	protein_coding	Day15.Day27	0.0132546284709837	0.966520532014536	0.939502497902218	0.076268557118104	-0.262815747723219	0.292773313034548	0.165668599744942	-1.40631042897006
ENSG00000142552	RCN3	protein_coding	Day15.Day27	0.965657923354188	0.138346438683049	0.0518610534787217	1.99069719515304	0.946172965892535	0.194973768793113	0.0958571857958934	1.69651425419288
ENSG00000142546	NOSIP	protein_coding	Day15.Day27	0.128600716823862	0.575110984400148	0.40654362637745	0.836885655779944	0.350712318311377	0.106673064848212	0.0433986162387778	2.07115791877325
ENSG00000126460	PRRG2	protein_coding	Day15.Day27	-1.42744803253887	0.00318815111859404	0.000357684917974558	-3.82393358779505	-1.75150967418153	0.00700101924858095	0.00134592299720521	-3.39164374493698
ENSG00000126464	PRR12	protein_coding	Day15.Day27	-0.27889841555035	0.299443685697774	0.154015638313209	-1.44690145371181	-0.174720444742574	0.565085903139152	0.415528292371742	-0.820861675164073
ENSG00000126458	RRAS	protein_coding	Day15.Day27	0.896477211754282	0.00186136876404229	0.000180262258169249	4.03871514916919	0.876034058435631	0.00353714317996363	0.000576780156813496	3.67090190071157
ENSG00000126461	SCAF1	protein_coding	Day15.Day27	-0.119572104590524	0.507943688728131	0.336413989002185	-0.970384466108264	0.0356965808986607	0.8689423675454	0.791780746958401	0.265381199150332
ENSG00000126456	IRF3	protein_coding	Day15.Day27	0.234029503229997	0.153398628215826	0.0595868335538864	1.92658680234979	0.123659703777857	0.513104012695814	0.362404203231328	0.918996124810141
ENSG00000126453	BCL2L12	protein_coding	Day15.Day27	-0.160531244756683	0.346850855728063	0.191145362776209	-1.32471197043388	0.0175188551389535	0.942678083598744	0.902833562828628	0.122688784218925
ENSG00000126457	PRMT1	protein_coding	Day15.Day27	-0.570241730423491	8.35494408668342e-06	1.90240836676175e-07	-6.01670029899162	-0.688020571719177	5.85295062067602e-07	1.49825798365408e-08	-6.71611270743324
ENSG00000224420	ADM5	protein_coding	Day15.Day27	-1.95832364263995	0.00365633123273309	0.00042522831889546	-3.76886683733584	-1.46948342964803	0.0911883207553132	0.0354095590539259	-2.16079684968783
ENSG00000169169	CPT1C	protein_coding	Day15.Day27	-0.573694835265693	0.0618927177826169	0.0175715022383276	-2.45387738350997	-1.02380155489031	0.0159823249305059	0.00377504403532197	-3.03487703536068
ENSG00000196961	AP2A1	protein_coding	Day15.Day27	-0.104914309997359	0.57369329084466	0.404867566690632	-0.839898821700201	-0.0939821818024076	0.634153579161209	0.490625953268043	-0.694307486687659
ENSG00000010361	FUZ	protein_coding	Day15.Day27	0.0998285354482477	0.714712817098544	0.566908682131487	0.576340324829376	0.241350035219323	0.345322486024574	0.208442604512744	1.27391439360705
ENSG00000104973	MED25	protein_coding	Day15.Day27	-0.424599918886907	0.0489097340334677	0.0128670874013684	-2.57763615047838	-0.265160679654301	0.2648224019085	0.144431746712622	-1.48212663352138
ENSG00000268006	PTOV1-AS1	antisense	Day15.Day27	-0.531338975975804	0.0175080483306529	0.00320564568440619	-3.09288794517478	-0.236972422924345	0.341825860582039	0.205149704048696	-1.28333417176202
ENSG00000104960	PTOV1	protein_coding	Day15.Day27	-0.539903290014962	7.95656760537002e-05	3.18193905532524e-06	-5.22865646180061	-0.414313626841315	0.00362728320506998	0.00059539927519451	-3.66062106167427
ENSG00000269352	PTOV1-AS2	antisense	Day15.Day27	-1.06538869985112	0.000142035638725313	6.6320142595477e-06	-5.01908191730252	-0.506175543668626	0.136358933438952	0.0596312413201471	-1.92623940804921
ENSG00000039650	PNKP	protein_coding	Day15.Day27	-0.473114258645404	0.00202294298076913	0.000200551388068901	-4.00561593676219	-0.451463888714596	0.00564532954792904	0.00103078722254303	-3.48074529595782
ENSG00000204673	AKT1S1	protein_coding	Day15.Day27	0.053882669454747	0.733918156834709	0.591185406777289	0.540513141985255	-0.210012324006256	0.131327106269852	0.0569386942229209	-1.94771412140557
ENSG00000104946	TBC1D17	protein_coding	Day15.Day27	-0.162774954995569	0.46722398412816	0.297089189854593	-1.05342502780906	-0.0280534447076538	0.921198301462372	0.866436188859226	-0.169033142541742
ENSG00000213024	NUP62	protein_coding	Day15.Day27	0.182493125996017	0.159767971921722	0.0633062456836397	1.89822738741302	0.339736543435255	0.0107836668560723	0.0022938020290478	3.20984765426604
ENSG00000169136	ATF5	protein_coding	Day15.Day27	-0.778411336314618	0.0728385891122158	0.0219019622687186	-2.3641003618362	-3.0030729540714	1.61705673651144e-08	1.85265903664302e-10	-7.92407925562663
ENSG00000105053	VRK3	protein_coding	Day15.Day27	-0.504205065736397	0.00156998348810114	0.000144350693962895	-4.1072965748609	-0.626666439423007	0.000217231460358476	1.82200187244031e-05	-4.72660161204315
ENSG00000142528	ZNF473	protein_coding	Day15.Day27	0.246797711153642	0.122563540095603	0.0441751569072059	2.06323295397306	0.458970471127101	0.0106788015937763	0.00226457076599535	3.21428383753465
ENSG00000105357	MYH14	protein_coding	Day15.Day27	-0.802915722110002	0.381850038974751	0.220841642488265	-1.23940909816772	-1.27250029070337	0.194188206037852	0.0952752890296129	-1.69957652106081
ENSG00000131398	KCNC3	protein_coding	Day15.Day27	-2.22026192612811	0.00314297178419816	0.000350086894052376	-3.83074372535726	-0.555927437416629	0.593484386431325	0.444578734784555	-0.770437518630861
ENSG00000131408	NR1H2	protein_coding	Day15.Day27	0.327772452746075	0.0289133104059281	0.00627093125381649	2.85073289737306	0.1610099744518	0.333262386741967	0.198425356798449	1.30292755647137
ENSG00000062822	POLD1	protein_coding	Day15.Day27	0.209749275429713	0.304038396372716	0.157292811407933	1.43525070368861	0.130165232694964	0.615395969942674	0.469994371337542	0.727890421042956
ENSG00000086967	MYBPC2	protein_coding	Day15.Day27	-0.567952129470989	0.491633937306505	0.319856090210436	-1.00450509541749	-2.04530905316001	0.058513107637109	0.0199198627623893	-2.40300308629587
ENSG00000142530	FAM71E1	protein_coding	Day15.Day27	-0.591286894129991	0.0631165406392212	0.0180508394435127	-2.44301522000308	-0.826247938542535	0.02192435471295	0.00563296396972618	-2.89020648121491
ENSG00000161671	EMC10	protein_coding	Day15.Day27	0.00722392125944038	0.979885828803997	0.964352258956981	0.0449117372222043	-0.110143362523912	0.667668565980477	0.529282911340257	-0.633410953767965
ENSG00000161677	JOSD2	protein_coding	Day15.Day27	0.419632881150157	0.288556850209674	0.145858647083215	1.47676782723385	0.699298575659808	0.0723556989680092	0.0262686472529274	2.28844688170133
ENSG00000131409	LRRC4B	protein_coding	Day15.Day27	-0.876522632872669	0.163303733605772	0.0653662084003505	-1.88312593185046	-0.446031574751364	0.614821594216167	0.469333174571223	-0.728980296368859
ENSG00000213023	SYT3	protein_coding	Day15.Day27	-0.67958991860923	0.378849920301249	0.21831480410648	-1.24632230666264	0.00340684030671279	0.997651987837262	0.996358016387408	0.00458689239831216
ENSG00000235034	C19orf81	protein_coding	Day15.Day27	-0.113542681297591	0.883694543495881	0.803279087272048	-0.250400491990723	0.157171992929474	0.852112367362098	0.769406259937631	0.294710090767115
ENSG00000105472	CLEC11A	protein_coding	Day15.Day27	-0.449331332216945	0.456444057933348	0.28663423871517	-1.07675438032957	-0.0377893370370597	0.963784514227596	0.937394680288521	-0.0789313980486839
ENSG00000167747	C19orf48	protein_coding	Day15.Day27	0.107269514108479	0.735048584513448	0.592519708528026	0.538564659183878	-0.200863517628654	0.564240168443504	0.414418506769321	-0.822829432644615
ENSG00000167755	KLK6	protein_coding	Day15.Day27	-3.41243267952315	0.000130720701243398	5.95845003317318e-06	-5.04978521993063	-1.44792657433418	0.300267061915631	0.171748085998435	-1.38600698104729
ENSG00000129455	KLK8	protein_coding	Day15.Day27	-1.40098996801254	0.138464233522898	0.0519261617790968	-1.9901235701146	-0.580241345034533	0.706788602056296	0.576054610020087	-0.562757284424338
ENSG00000142544	CTU1	protein_coding	Day15.Day27	0.301512897368949	0.237697589519775	0.110120276562312	1.62583880890317	0.185856076664429	0.535632177712602	0.385031460214795	0.876162242854278
ENSG00000142549	IGLON5	protein_coding	Day15.Day27	-1.96069625316785	0.000312662995209456	1.86994009240415e-05	-4.71901346562144	-1.92863573184883	0.0466945619080111	0.0149154772256963	-2.51941270794959
ENSG00000186806	VSIG10L	protein_coding	Day15.Day27	-1.20393340608454	0.000369460790498138	2.33209145753256e-05	-4.65432112453981	-0.828312859337351	0.061480333586479	0.0213470932389147	-2.37466166506951
ENSG00000105379	ETFB	protein_coding	Day15.Day27	-0.284732591956604	0.362897645325874	0.20437008356762	-1.28558091517634	0.00140788675183756	0.996857835471863	0.995267052731749	0.00596092009694273
ENSG00000262874	C19orf84	protein_coding	Day15.Day27	-1.50787352450138	0.00361576891276597	0.000419729335528605	-3.7730233698463	-1.46975472657433	0.0409789002717037	0.0125700517694655	-2.58677033457127
ENSG00000142512	SIGLEC10	protein_coding	Day15.Day27	0.117001524783861	0.83491185122719	0.73149540272888	0.345015191135896	1.25990039633207	0.0323666972129567	0.0093497651095589	2.70093631148018
ENSG00000254760	CTD-2616J11.3	antisense	Day15.Day27	-0.581624772064297	0.250873340287929	0.118886471164043	-1.58602825404687	1.70228625380112	0.0134262314723589	0.00304649105825467	3.11083495740051
ENSG00000105497	ZNF175	protein_coding	Day15.Day27	-0.123350637240531	0.676459647465784	0.521260950425068	-0.645846815077782	0.245256613971466	0.400372494989719	0.255836812622052	1.14913513534889
ENSG00000171051	FPR1	protein_coding	Day15.Day27	0.303396246029074	0.756208933429336	0.620692892397576	0.497888818910092	0.52653989309262	0.69818872756481	0.56567474079397	0.578181126574802
ENSG00000187474	FPR3	protein_coding	Day15.Day27	1.66519782717081	0.0141645377698428	0.00243220157843604	3.18954177135077	3.33869727419356	0.000205700154888601	1.71739872103279e-05	4.74386240687999
ENSG00000161551	ZNF577	protein_coding	Day15.Day27	-0.160124483083193	0.545229070998813	0.375232948343397	-0.894508712547091	0.589172709069574	0.0267264841974592	0.0072760348527576	2.79551896555446
ENSG00000198093	ZNF649	protein_coding	Day15.Day27	0.368926094217439	0.17729829450558	0.0733568819030871	1.82811905669245	0.721693423223721	0.014292649608084	0.00328222181156967	3.0845488068277
ENSG00000176024	ZNF613	protein_coding	Day15.Day27	-0.0446965153222577	0.908592085237924	0.841878197440155	-0.200506641637019	0.548057509726479	0.0906507574144855	0.0351616246694174	2.16385242686978
ENSG00000256683	ZNF350	protein_coding	Day15.Day27	0.310583644152959	0.354863085123103	0.197938834265596	1.30436443356304	1.10920915736209	0.00110340644520199	0.000134049810247193	4.13004474683017
ENSG00000197619	ZNF615	protein_coding	Day15.Day27	0.369311260611575	0.11038750773105	0.03856165423549	2.12350247133739	0.919859712952739	0.000179490944052033	1.45760407801298e-05	4.7916414871809
ENSG00000142556	ZNF614	protein_coding	Day15.Day27	-0.0092449440377167	0.981352216931783	0.966502529256637	-0.0422009701640228	0.24839225320614	0.543190122818231	0.39276045843994	0.861897106043539
ENSG00000256087	ZNF432	protein_coding	Day15.Day27	0.154588875637997	0.537448408450066	0.367632060917746	0.908951225762691	0.47211465616605	0.0456989305056947	0.0144986591019292	2.53064475587419
ENSG00000197608	ZNF841	protein_coding	Day15.Day27	-0.131879696210028	0.592259527506078	0.425651861027931	-0.803056838657123	-0.231752720290484	0.378407442361872	0.236756868570985	-1.1971531341404
ENSG00000204611	ZNF616	protein_coding	Day15.Day27	-0.550868462332273	0.00456139495502539	0.000564011654620519	-3.67813770808457	-0.213126242340593	0.35971718925442	0.220112290758649	-1.24139851483965
ENSG00000196267	ZNF836	protein_coding	Day15.Day27	-0.23713407227847	0.398784280667312	0.235052270922223	-1.20157769587507	0.0870721050177446	0.798896992114693	0.695029939267851	0.394253884091349
ENSG00000105568	PPP2R1A	protein_coding	Day15.Day27	0.0445641244418413	0.829314676347612	0.722132029437937	0.35757264684455	0.215874752341914	0.224520978915592	0.11544759371247	1.60135260568995
ENSG00000196214	ZNF766	protein_coding	Day15.Day27	0.2419840302968	0.251666447153839	0.119449984680958	1.58355136141543	0.748955699974137	0.000563332678616256	5.90889962084616e-05	4.37852193799504
ENSG00000198464	ZNF480	protein_coding	Day15.Day27	-0.0374603940217161	0.929242411588084	0.87504024206341	-0.158048048157495	0.685745803036454	0.0533385990596544	0.0176452054767849	2.4521899519262
ENSG00000167554	ZNF610	protein_coding	Day15.Day27	-0.452084259723138	0.185051169351884	0.0777513595972645	-1.79999044590053	0.286708332165445	0.483775953147035	0.333567667939471	0.97616887783009
ENSG00000221923	ZNF880	protein_coding	Day15.Day27	0.265709052841434	0.774936554766555	0.646115497564765	0.461890135793332	0.811311732536795	0.366362322898306	0.226079185278938	1.22526335159436
ENSG00000269834	ZNF528-AS1	processed_transcript	Day15.Day27	0.19368226044407	0.853142844817052	0.759025414681953	0.308404051537548	0.39228177524532	0.710869920111587	0.580815248893593	0.555728611456618
ENSG00000167555	ZNF528	protein_coding	Day15.Day27	0.00294887192803466	0.998333863558787	0.995816088286806	0.00526942919333295	0.875452875437139	0.276945078116304	0.153578997058876	1.44846836016808
ENSG00000198482	ZNF808	protein_coding	Day15.Day27	-0.493047204911442	0.0595464914605266	0.0166093434532136	-2.47651288769701	0.0888613139496593	0.786369980631102	0.67882348810784	0.416445644170235
ENSG00000167562	ZNF701	protein_coding	Day15.Day27	-0.232624868260314	0.520712642231756	0.349843253795135	-0.943520080863458	0.0285326198159415	0.9532677143554	0.919129217883673	0.10203245106822
ENSG00000167766	ZNF83	protein_coding	Day15.Day27	-0.837819134798254	0.0109781905990004	0.00176166814122884	-3.30050554022762	-0.139781200833199	0.794720360340854	0.68881612726027	-0.402738647463359
ENSG00000213020	ZNF611	protein_coding	Day15.Day27	-1.02993782131046	0.0143501970730643	0.00247959162568152	-3.18283835380281	-0.136838901383493	0.837833574056318	0.749087691806513	-0.321568801306784
ENSG00000204604	ZNF468	protein_coding	Day15.Day27	-0.21906007610376	0.643738658682719	0.482617284286177	-0.707247752737675	-0.497593631255906	0.362768628286023	0.222937086228	-1.23372030147158
ENSG00000268225	CTD-2331H12.5	unprocessed_pseudogene	Day15.Day27	-0.267953693900078	0.489488079201693	0.317754583191241	-1.00891965301106	-0.302456831402896	0.491041647730985	0.340275798114201	-0.962587913079484
ENSG00000182986	ZNF320	protein_coding	Day15.Day27	-0.368246690181471	0.0304671809472682	0.00673899362551835	-2.8240736038966	-0.193112831249467	0.34854362800511	0.210989697281375	-1.2667039944905
ENSG00000213793	ZNF888	protein_coding	Day15.Day27	-0.448007332104498	0.176064230526836	0.0725327696725149	-1.83355122897137	-0.715416277339701	0.0827250957393586	0.0312528950109135	-2.21471629771188
ENSG00000213801	ZNF321P	transcribed_processed_pseudogene	Day15.Day27	-0.459805254508721	0.309932654265772	0.161710790426463	-1.41984026028906	-0.667601245763772	0.278539123841099	0.154743957689499	-1.44429556343538
ENSG00000170949	ZNF160	protein_coding	Day15.Day27	-0.993787769281124	5.45017372063619e-07	6.71551885162695e-09	-6.93621463335758	-0.248809913181359	0.23017448740674	0.119571659082546	-1.58301778602551
ENSG00000170954	ZNF415	protein_coding	Day15.Day27	-0.222483495125348	0.392435901277607	0.229613742497058	-1.21585267357891	0.29497549214574	0.253059484912117	0.135774673919558	1.51556780963755
ENSG00000197497	ZNF665	protein_coding	Day15.Day27	-0.139567595784246	0.812012545614822	0.698326108366688	-0.389764792016462	1.44153385240869	0.0115589997322633	0.0025103635389135	3.17854991238184
ENSG00000267809	NDUFV2P1	processed_pseudogene	Day15.Day27	0.0987249937043102	0.904742217554685	0.835638113893642	0.208535005793746	0.902664889728798	0.18693587250819	0.0906392481703133	1.72454172676583
ENSG00000197928	ZNF677	protein_coding	Day15.Day27	-0.313075768578592	0.346949649595069	0.19122480687078	-1.32447088660881	0.415345132193764	0.231809920682997	0.120689792824908	1.57813484944284
ENSG00000196417	ZNF765	protein_coding	Day15.Day27	-2.24963601075534	0.00020088794233796	1.02195480105635e-05	-4.89457998269174	-1.87761348161201	0.0244529241831729	0.00646122445451039	-2.83967919185941
ENSG00000241015	TPM3P9	transcribed_processed_pseudogene	Day15.Day27	-1.08858006127422	0.0271492620481575	0.00573650199560776	-2.88352682193171	-1.03807574492582	0.201919800596308	0.100421563893624	-1.67301037590119
ENSG00000160336	ZNF761	protein_coding	Day15.Day27	-1.47142738285071	1.26623051841331e-05	3.17515650963995e-07	-5.87478442590332	-0.960043687541115	0.0160223459532803	0.00379488767462403	-3.03300682220059
ENSG00000130844	ZNF331	protein_coding	Day15.Day27	-0.461973662713731	0.394339633619801	0.231265066795339	-1.2114924113529	-0.144709687933149	0.821309819757165	0.72614724660761	-0.352180830869613
ENSG00000229000	SEPT7P8	processed_pseudogene	Day15.Day27	0.831543418045128	0.0264970628401608	0.00554647409934191	2.89587426795871	1.42160747764403	0.0013893879120747	0.000178604124163515	4.04157749633522
ENSG00000142405	NLRP12	protein_coding	Day15.Day27	-0.525495570788919	0.603619823955813	0.438339860630255	-0.781097164166649	-2.80546112677709	0.00362728320506998	0.000594625791479365	-3.6610419819385
ENSG00000179820	MYADM	protein_coding	Day15.Day27	0.00030706493969207	0.999413368940613	0.998778215126047	0.00153877078165533	0.333541891637976	0.242045713894033	0.128156211679878	1.54642961577335
ENSG00000126583	PRKCG	protein_coding	Day15.Day27	-1.90272263098978	3.46605690487817e-05	1.11639100481376e-06	-5.52412381523196	-0.98908599373115	0.0943769539111249	0.0370761747170668	-2.14073140656499
ENSG00000105605	CACNG7	protein_coding	Day15.Day27	0.203924889882916	0.808520378838625	0.693167276799391	0.396794236218795	-0.231682168197588	0.8689423675454	0.791736256400014	-0.265439279756182
ENSG00000160439	RDH13	protein_coding	Day15.Day27	-0.0838394161715921	0.808520378838625	0.693121884414366	-0.396856176076365	0.284695613555825	0.350009518995047	0.212171706428648	1.26337993085359
ENSG00000131037	EPS8L1	protein_coding	Day15.Day27	-1.00362937052054	0.0806259223488941	0.0249929901963498	-2.30931007964191	-1.55794280188125	0.102033012910127	0.0410322989660916	-2.09609250893887
ENSG00000125503	PPP1R12C	protein_coding	Day15.Day27	-0.220409158668	0.300200330271484	0.154484483426329	-1.44522284717923	-0.755123670369897	0.00032028680682714	2.97023433049812e-05	-4.58312869607943
ENSG00000105048	TNNT1	protein_coding	Day15.Day27	0.0902458824731797	0.893842375554566	0.820547043130506	0.228008693129119	-1.37425893902775	0.0120507666382914	0.00265884475042862	-3.15852857229973
ENSG00000167646	DNAAF3	protein_coding	Day15.Day27	-0.256980905952348	0.807840929374311	0.691860317623495	-0.398578258431587	-0.71088768754026	0.470909097792311	0.320861538314173	-1.00239989546714
ENSG00000105063	PPP6R1	protein_coding	Day15.Day27	0.064468944492204	0.682643289049544	0.528804016340166	0.634150556135285	-0.0889816323648306	0.574468947486626	0.424994428869087	-0.804205289058655
ENSG00000133265	HSPBP1	protein_coding	Day15.Day27	0.22751366122376	0.15426053904025	0.0600718584620991	1.92280445259015	0.246072676564378	0.14243962556488	0.0630680972277022	1.90000007493522
ENSG00000160469	BRSK1	protein_coding	Day15.Day27	-0.607485735357322	0.00893124790430391	0.00132765271844495	-3.39623757586146	-0.52579088102869	0.0901254678682394	0.0348640628606703	-2.16754471393369
ENSG00000133247	KMT5C	protein_coding	Day15.Day27	-0.187021847554913	0.489247336571003	0.317527796548135	-1.00939723094236	-0.15523931675601	0.635960822442362	0.49266571567069	-0.691030436414679
ENSG00000160471	COX6B2	protein_coding	Day15.Day27	-1.73856802249019	0.0121785973893524	0.00201572547941652	-3.2544003698063	-0.136958026770622	0.913685241973815	0.854827005461019	-0.183888260876161
ENSG00000108107	RPL28	protein_coding	Day15.Day27	-0.492582545332877	0.00669181579257822	0.000927731199374586	-3.51561531474526	-1.08253629660103	1.62847343773616e-07	3.06262838484751e-09	-7.15159844526232
ENSG00000108106	UBE2S	protein_coding	Day15.Day27	0.515219197354594	0.0130060823959692	0.00217892647143885	3.22759934246399	0.443678202265555	0.0518442243982524	0.0170348510776791	2.4663602453208
ENSG00000063241	ISOC2	protein_coding	Day15.Day27	-0.102598574888815	0.681097911519164	0.52717400833206	-0.636670565539759	-0.846386737114665	0.000176464609963391	1.42667021457649e-05	-4.79787921827432
ENSG00000197483	ZNF628	protein_coding	Day15.Day27	-0.0939904088481485	0.796292193079047	0.676027858398712	-0.420294598504758	-0.144751932876678	0.697596240859699	0.564641776450281	-0.579723636714615
ENSG00000090971	NAT14	protein_coding	Day15.Day27	-0.194253303862164	0.366840320157362	0.207818028323763	-1.27569248974384	-0.0288370639104529	0.926411686747119	0.875144632746414	-0.157914890918446
ENSG00000179954	SSC5D	protein_coding	Day15.Day27	-0.0812478200697411	0.907613036096289	0.840447840241635	-0.202345728299232	0.611893935501297	0.301431897958722	0.172861859905988	1.38234766277214
ENSG00000179943	FIZ1	protein_coding	Day15.Day27	-0.0100068127517866	0.960714440881863	0.93080893299449	-0.0872550477329775	0.000522716760200478	0.99786866702799	0.996718220373396	0.00413323109183011
ENSG00000171443	ZNF524	protein_coding	Day15.Day27	0.430397301926305	0.0220016998218756	0.00430268146105853	2.98801628301749	-0.0385919532464361	0.877857840980459	0.804797903933879	-0.248426034397255
ENSG00000261221	ZNF865	protein_coding	Day15.Day27	-0.0866896765354051	0.703823498139356	0.554112663256276	-0.595527474603233	0.0912906928085287	0.694432980175727	0.560880478079674	0.585352189874722
ENSG00000179922	ZNF784	protein_coding	Day15.Day27	-0.203465283092918	0.377148095399173	0.216673999468051	-1.25084315552736	-0.486993194828613	0.0286393284550354	0.00793125311700249	-2.76320736381108
ENSG00000213015	ZNF580	protein_coding	Day15.Day27	-0.109325366731658	0.562217761635521	0.392312783086784	-0.862718546029249	-0.120365283350592	0.53867021977236	0.388729085676624	-0.869315493138759
ENSG00000171425	ZNF581	protein_coding	Day15.Day27	-0.475068845069304	0.0240919820652262	0.00488158622045078	-2.9424118098413	-0.686633112241681	0.00473953249850506	0.000833294372125116	-3.55097860421139
ENSG00000173581	CCDC106	protein_coding	Day15.Day27	0.125123550940787	0.534267605811143	0.364292127993069	0.915357946334847	0.269010952071633	0.164219656193829	0.0759684531463021	1.81123748813054
ENSG00000063244	U2AF2	protein_coding	Day15.Day27	-0.0384394839056186	0.815504464456065	0.703987820962884	-0.382072573743247	-0.022816578173933	0.899346329923497	0.834866606744806	-0.209528552183793
ENSG00000063245	EPN1	protein_coding	Day15.Day27	-0.197853477261529	0.330561362081231	0.178095214128361	-1.36539217084337	-0.200051101938157	0.344287898254712	0.207421178650213	-1.27682434866526
ENSG00000142409	ZNF787	protein_coding	Day15.Day27	0.196910056955719	0.438100080344322	0.269716608045964	1.11579387819753	0.498492021957445	0.053870252304295	0.0178678845887986	2.44713007444651
ENSG00000167685	ZNF444	protein_coding	Day15.Day27	0.0796539138217183	0.654497144681254	0.495471033435744	0.686535658965142	0.0203181314606343	0.926231975227019	0.874841384297144	0.158301712329438
ENSG00000131848	ZSCAN5A	protein_coding	Day15.Day27	0.0164909165462586	0.966390277161751	0.939302381368703	0.0765213436663317	-0.218316395806556	0.50354238206045	0.352784448823588	-0.937727037967911
ENSG00000240225	ZNF542P	transcribed_unprocessed_pseudogene	Day15.Day27	0.716449412761709	0.661073794939142	0.50268855440213	0.675035274815944	0.0794000861638324	0.970377904489197	0.948841919867301	0.0644762746928474
ENSG00000018869	ZNF582	protein_coding	Day15.Day27	0.633429843289198	0.319755589886831	0.16932268288841	1.39403940425197	0.1045291106187	0.903784593790626	0.841005493890485	0.201628640638513
ENSG00000267454	ZNF582-AS1	lincRNA	Day15.Day27	0.564923758054473	0.246485899918117	0.115970498922476	1.59899884212906	0.188342253874192	0.76061201868553	0.645078790886921	0.463345984379075
ENSG00000198440	ZNF583	protein_coding	Day15.Day27	0.824453512290755	0.102698345166389	0.0347507874982967	2.16895757001433	-0.047882980009552	0.946829638784442	0.908623514146937	-0.115343808366994
ENSG00000198046	ZNF667	protein_coding	Day15.Day27	-0.188712943352435	0.859658621271518	0.768291243668442	-0.296178232404276	-0.235931080289638	0.85744103366086	0.776441956334921	-0.285460941848799
ENSG00000166770	ZNF667-AS1	lincRNA	Day15.Day27	-0.137374423838982	0.882916947564453	0.802017609551039	-0.252041165308892	0.306140159851055	0.781646643207116	0.672155284625575	0.425636747966129
ENSG00000196263	ZNF471	protein_coding	Day15.Day27	0.466839840145025	0.533389095666886	0.363342021901743	0.917187352895563	0.153889782213802	0.880052028275198	0.8076299504398	0.244747007353805
ENSG00000196867	ZFP28	protein_coding	Day15.Day27	0.829335024611768	0.0945660016845391	0.0309223602568409	2.21927078064016	0.544525906269004	0.323975609084441	0.1911451424689	1.32471263909167
ENSG00000197016	ZNF470	protein_coding	Day15.Day27	-0.314685709725716	0.177722696700157	0.0736349262160183	-1.82629790860722	-0.110742861367844	0.690442447868575	0.556314126824211	-0.592210810070959
ENSG00000127903	ZNF835	protein_coding	Day15.Day27	-0.0435101250618763	0.966630444468915	0.940232336783822	-0.0753466690142972	0.328069992815892	0.75830775873459	0.642523485729936	0.466938672643634
ENSG00000269793	ZIM2-AS1	antisense	Day15.Day27	-1.30546836356059	0.318479992320916	0.168327622400484	-1.39736053746185	1.44394973160641	0.429273998131208	0.281635664575923	1.08811739165076
ENSG00000105146	AURKC	protein_coding	Day15.Day27	-0.0410252944352132	0.959812793774982	0.929514196841248	-0.0888921563185063	1.20658357861371	0.131327106269852	0.0569377612313234	1.94772171184958
ENSG00000204524	ZNF805	protein_coding	Day15.Day27	0.073998632802582	0.83996333966299	0.738761517460643	0.335308516879162	0.0685450096216164	0.86958658793636	0.792891532191	0.26393140927636
ENSG00000268713	CTC-444N24.8	lincRNA	Day15.Day27	-0.474960358763696	0.0452134606697843	0.0115363066891271	-2.6201720556872	-0.180996303360144	0.502679005945603	0.35178112881854	-0.939699647167368
ENSG00000197714	ZNF460	protein_coding	Day15.Day27	0.575107911424145	0.0557391086983125	0.0152662020580981	2.51018009592488	0.42573872938024	0.214376960962282	0.108408813376084	1.63390955635059
ENSG00000268205	CTC-444N24.11	lincRNA	Day15.Day27	-0.186675740180389	0.503042015536766	0.331300222603583	-0.980800374730745	-0.5032708618538	0.0517636105559917	0.017004633270267	-2.46707364313957
ENSG00000131845	ZNF304	protein_coding	Day15.Day27	0.300140570757094	0.0549071570341669	0.0149631696140092	2.51814574503275	0.322888583300861	0.0500745183183064	0.0162765637796426	2.48461820400693
ENSG00000152433	ZNF547	protein_coding	Day15.Day27	-0.202402506277273	0.593537989519776	0.427639887390707	-0.799590477361897	0.622535748894996	0.074005290443056	0.0270627503241468	2.27591028907397
ENSG00000256060	TRAPPC2B	protein_coding	Day15.Day27	0.152819122231277	0.693920093846439	0.542065696598158	0.613796492489903	0.069758916217345	0.873739855468415	0.799596412572395	0.255192105863125
ENSG00000188785	ZNF548	protein_coding	Day15.Day27	0.261908952097065	0.290784708930234	0.147508600004961	1.47062258932276	0.48495278286317	0.0517394797060993	0.0169847420225141	2.46754387135851
ENSG00000186272	ZNF17	protein_coding	Day15.Day27	0.289110036978542	0.396561047291206	0.233198926858592	1.20641497128547	0.341436427667006	0.343012205021369	0.2062571588776	1.28015361963441
ENSG00000186230	ZNF749	protein_coding	Day15.Day27	0.681032220035692	0.265529356605246	0.12904279962311	1.5427639835802	0.319263431601176	0.683392255411127	0.5475312356187	0.605482759468063
ENSG00000197128	ZNF772	protein_coding	Day15.Day27	0.494904611916801	0.25504584062406	0.121897965672993	1.57289950482188	0.515196687274368	0.245104367538065	0.130376166678628	1.53728886171745
ENSG00000121406	ZNF549	protein_coding	Day15.Day27	0.0510259713273072	0.84171300974788	0.741144125675229	0.332132662016806	0.21720540920232	0.362870157081933	0.223035195266529	1.23345491866037
ENSG00000251369	ZNF550	protein_coding	Day15.Day27	-0.700002632981584	0.0019959056574267	0.000195592426437549	-4.0133962810829	-0.311775597918547	0.216050782815924	0.109660016872415	-1.62799916352526
ENSG00000083817	ZNF416	protein_coding	Day15.Day27	0.141250333325708	0.652033695690296	0.492431558187779	0.691406248853792	0.237916705179132	0.451857159295972	0.302329464216241	1.04194432016458
ENSG00000171649	ZIK1	protein_coding	Day15.Day27	0.113266792572955	0.67109015982894	0.51470555276115	0.656084620095934	0.418463087536651	0.0960748439524139	0.0379662710140984	2.13033687950359
ENSG00000183647	ZNF530	protein_coding	Day15.Day27	0.342039164134124	0.115089575871995	0.0408245533093121	2.09834097586029	0.382024510179428	0.0978138451094006	0.0389479253548456	2.11911767579755
ENSG00000213762	ZNF134	protein_coding	Day15.Day27	0.236675268917755	0.440134083541351	0.271951993541367	1.11053862093742	0.469001381520361	0.164787831607254	0.0763856550460777	1.80858597084539
ENSG00000121417	ZNF211	protein_coding	Day15.Day27	-0.157823912586727	0.409337544019998	0.244841544380314	-1.17647758056777	0.00585898450185807	0.981325065683896	0.968738535802664	0.0393824535375733
ENSG00000204519	ZNF551	protein_coding	Day15.Day27	0.0455209748609879	0.870911257409433	0.784686148050695	0.274654577966516	0.208371869074258	0.460263907959976	0.310457590604794	1.02440315837679
ENSG00000179909	ZNF154	protein_coding	Day15.Day27	-0.749484138098184	1.21968574004879e-05	3.0408651538902e-07	-5.88677529296917	-0.925319580933165	2.08482599713772e-06	6.92538395071689e-08	-6.29551956305559
ENSG00000083814	ZNF671	protein_coding	Day15.Day27	0.322271241285336	0.232837264044985	0.106922602951339	1.64100271536443	0.668420300430028	0.0149631730494035	0.00347825308094651	3.06400461300461
ENSG00000152443	ZNF776	protein_coding	Day15.Day27	0.12223293376973	0.640290089754607	0.478579701759946	0.71381709137503	0.460798208703131	0.0565770994572433	0.0190527307582229	2.42112664221868
ENSG00000083828	ZNF586	protein_coding	Day15.Day27	-0.442132013651548	0.0449176114184441	0.0114381639107062	-2.62348373521212	0.0416361387918899	0.889651262021543	0.820930541969151	0.227512761703212
ENSG00000269343	ZNF587B	protein_coding	Day15.Day27	0.125715686434754	0.69221229265299	0.540083203980874	0.616822711990007	0.0804241110367766	0.826601559365359	0.733208329426975	0.342723976656696
ENSG00000204514	ZNF814	protein_coding	Day15.Day27	0.0854113869759345	0.857827799984555	0.765666015161312	0.299637443770253	0.0343189800628866	0.95955371013573	0.929809164021413	0.0885191685468716
ENSG00000198466	ZNF587	protein_coding	Day15.Day27	-0.498146685477873	0.00881679405866696	0.00130365048338266	-3.40236473750277	-0.762018508013984	0.000456365390210717	4.55144566929911e-05	-4.45656273785875
ENSG00000270804	CTD-2583A14.11	transcribed_processed_pseudogene	Day15.Day27	-0.18339112792328	0.642903046338493	0.481783519377455	-0.708601796144684	-0.77209967192036	0.0488061534457706	0.0157763657845314	-2.49708778153232
ENSG00000196724	ZNF418	protein_coding	Day15.Day27	0.650753939500547	0.00763796022881863	0.00108972195223093	3.46226946519285	0.38021076519273	0.184725864525133	0.0891106379061797	1.73300503048041
ENSG00000152454	ZNF256	protein_coding	Day15.Day27	0.463717260968873	0.0397191159027189	0.00972228251344114	2.68602836586428	0.616579625557789	0.0128875801273682	0.00289248535600104	3.12905972063436
ENSG00000166704	ZNF606	protein_coding	Day15.Day27	-0.0834358002073793	0.774441733223819	0.645256503910291	-0.463096351007936	-0.105440565334577	0.728331435005535	0.601432356619356	-0.525602048275289
ENSG00000176593	CTD-2368P22.1	processed_transcript	Day15.Day27	-0.478166091561559	0.168824516165064	0.0684397411690913	-1.86132822404794	-0.0102362393378642	0.983913489763387	0.97320798919023	-0.0337495798285139
ENSG00000152467	ZSCAN1	protein_coding	Day15.Day27	-0.737216720984463	0.0717853494145939	0.0214973275808512	-2.37177806071543	-0.418728021089877	0.449107873384631	0.299437610061103	-1.04826291393711
ENSG00000121413	ZSCAN18	protein_coding	Day15.Day27	0.146708164619069	0.438463922633003	0.270161767000635	1.11474489188555	0.356728610093514	0.0456989305056947	0.0144972886149625	2.53068216736027
ENSG00000181894	ZNF329	protein_coding	Day15.Day27	0.203272702307735	0.348003670843789	0.191906045032967	1.32240668554106	0.0634138687940146	0.80930953322188	0.709822426745693	0.374169425200702
ENSG00000171606	ZNF274	protein_coding	Day15.Day27	0.328259865152797	0.0464146099336833	0.0119825005834095	2.60543299385054	0.583258650553687	0.000777671555756648	8.86494020180874e-05	4.25618848878193
ENSG00000198131	ZNF544	protein_coding	Day15.Day27	-0.0546478307171694	0.79987528929709	0.680914156777332	-0.41357135732691	0.0719238758609172	0.744738243939745	0.623794348710042	0.493462851785327
ENSG00000278129	ZNF8	protein_coding	Day15.Day27	0.161065095980688	0.492820467288916	0.320876620725079	1.00236834983944	0.316572693799028	0.193074241206287	0.0945894052429417	1.70320588990226
ENSG00000142396	ERVK3-1	protein_coding	Day15.Day27	0.0158451430820495	0.947197326204774	0.905520063690714	0.119279947378933	-0.206041172121306	0.29949553610226	0.17109097926349	-1.38817449589771
ENSG00000283103	LLNLR-245B6.1	antisense	Day15.Day27	0.190915762190631	0.500301941447735	0.328371339982304	0.986814274302782	0.0731690713459712	0.828115501852627	0.73562529952725	0.339494139203721
ENSG00000174586	ZNF497	protein_coding	Day15.Day27	-0.139513729122444	0.698461053810508	0.547877722422625	-0.604957143170934	0.0308575998240581	0.954154525038342	0.921084318485276	0.0995573256942218
ENSG00000152475	ZNF837	protein_coding	Day15.Day27	0.098706153174088	0.750760784073347	0.612574333173863	0.509521797428256	-0.343374238958861	0.386262937327406	0.243620081454589	-1.17956928204396
ENSG00000083845	RPS5	protein_coding	Day15.Day27	0.0215089855955616	0.916164990918682	0.854110293450491	0.184806688174772	-0.291474135585066	0.0679714790179678	0.0242734291694083	-2.32150075651298
ENSG00000171574	ZNF584	protein_coding	Day15.Day27	0.410363204496231	0.0259952463244767	0.00538262726176744	2.90684015978005	0.675739823976458	0.000485123094748635	4.90760666722862e-05	4.43408815760817
ENSG00000249471	ZNF324B	protein_coding	Day15.Day27	0.136658799177745	0.599334058408117	0.434147952815737	0.788309878366583	-0.178789905425589	0.522371856533332	0.371660160787586	-0.901273897127989
ENSG00000083812	ZNF324	protein_coding	Day15.Day27	-0.0825847481087578	0.766369893237622	0.635273040193515	-0.477166192828554	0.187349400860186	0.496345894235778	0.345875693203857	0.951385325632201
ENSG00000083838	ZNF446	protein_coding	Day15.Day27	-0.122195559572065	0.487433539532736	0.315612244172883	-1.0134403091814	-0.193755455488218	0.280305045127435	0.156209772230551	-1.43907988496565
ENSG00000083807	SLC27A5	protein_coding	Day15.Day27	-0.217803440675961	0.516556633317722	0.345301620355131	-0.952528248228499	-0.162557952391002	0.672598264272369	0.536079183135513	-0.622952254744876
ENSG00000119574	ZBTB45	protein_coding	Day15.Day27	0.161475192594823	0.366350623847352	0.207366269036456	1.27698108425639	0.352231139798161	0.0472175145468806	0.0151233500620323	2.513917137472
ENSG00000130726	TRIM28	protein_coding	Day15.Day27	-0.150818104984427	0.328898250537113	0.176725338972132	-1.36979306209264	-0.158809888927986	0.319116857271679	0.187105769391818	-1.3370720912251
ENSG00000130724	CHMP2A	protein_coding	Day15.Day27	0.218889026195975	0.170237976935183	0.0692458120621924	1.85574894097569	0.0265317406422155	0.900177933382098	0.836092633037559	0.207949774550844
ENSG00000130725	UBE2M	protein_coding	Day15.Day27	-0.0204757770071549	0.891090961422503	0.816223396858543	-0.233603912812798	-0.249772471253953	0.0368338562992748	0.0110092834651529	-2.63826734919678
ENSG00000267858	MZF1-AS1	antisense	Day15.Day27	-0.571965040312573	0.183775758221229	0.0770036052786026	-1.80468085385521	-0.502981337020151	0.253976969770725	0.136340137252623	-1.51333265681611
ENSG00000099326	MZF1	protein_coding	Day15.Day27	-0.766253792976364	9.48271830311426e-05	4.06558393886222e-06	-5.15896861778412	-0.497733097094598	0.0188584867397368	0.00466774044898372	-2.95863996512159
ENSG00000196476	C20orf96	protein_coding	Day15.Day27	-0.602619147300953	0.014111109184425	0.00241959686084968	-3.1913454447929	-0.98947174309851	0.00296893431407794	0.000466369563675596	-3.73931434874403
ENSG00000247315	ZCCHC3	protein_coding	Day15.Day27	-0.069928440835737	0.709335748802074	0.560599113190744	-0.585773988981107	0.0119076287403624	0.959910389088469	0.930444916703998	0.0877152980739931
ENSG00000225377	NRSN2-AS1	antisense	Day15.Day27	0.0879765452862202	0.807594190699315	0.69132576635739	0.399308301641581	-0.44390981227732	0.205526252156125	0.102748316577259	-1.6613648826728
ENSG00000177732	SOX12	protein_coding	Day15.Day27	-0.861609336503626	0.00248454098611383	0.000259869704471539	-3.92471047271299	-0.875013863700633	0.00614535466756002	0.00114611818668633	-3.44545932263912
ENSG00000125841	NRSN2	protein_coding	Day15.Day27	-0.164563192797405	0.450392702612244	0.281179015379196	-1.08916246166391	0.32024345555332	0.226336223347244	0.116772726507929	1.59540439537092
ENSG00000101255	TRIB3	protein_coding	Day15.Day27	-0.784889347318861	0.236869977223924	0.109593754413807	-1.62831079167904	-2.13348817815579	0.0517394797060993	0.0169784367974865	-2.46769303043214
ENSG00000125826	RBCK1	protein_coding	Day15.Day27	0.0790235310245763	0.637075614702155	0.474662188789472	0.720220931587676	0.26734942964567	0.0791154193515315	0.0295662973611495	2.23841854359022
ENSG00000125875	TBC1D20	protein_coding	Day15.Day27	-0.130625504665285	0.408183651784397	0.243827819087235	-1.17904267801443	-0.11788869514646	0.478812537677352	0.328213263505163	-0.987139870035948
ENSG00000101266	CSNK2A1	protein_coding	Day15.Day27	0.0196055195425142	0.919384806254977	0.859165697674074	0.178331806954546	0.20169935726066	0.197644211088427	0.0976685401098455	1.6870789175019
ENSG00000125878	TCF15	protein_coding	Day15.Day27	-0.353824731881299	0.553542313870171	0.383107169834381	-0.879741745867981	0.930344485829568	0.312100336141956	0.181440085890856	1.35475426824636
ENSG00000101276	SLC52A3	protein_coding	Day15.Day27	-2.13560041564437	0.000120202975358507	5.40682874219042e-06	-5.07759217389444	0.0080839249287491	0.993808761110588	0.989655359457294	0.0130288757796656
ENSG00000125898	FAM110A	protein_coding	Day15.Day27	-0.61271472435986	0.0814805121203054	0.0253870683389682	-2.30276567248921	-0.577611865225137	0.146084749503197	0.0650423452356431	-1.88547311898725
ENSG00000125818	PSMF1	protein_coding	Day15.Day27	0.0380423228258326	0.798093268464413	0.678822088265883	0.416447569865681	-0.11594619217072	0.388514554799402	0.245656090096898	-1.17442203487574
ENSG00000125895	TMEM74B	protein_coding	Day15.Day27	-2.0904799372012	1.85692443395166e-07	1.72606464893907e-09	-7.30903100823657	-1.06607662713849	0.0119136488455446	0.00262086539310043	-3.16354763534071
ENSG00000101298	SNPH	protein_coding	Day15.Day27	0.428744266707591	0.161894128874792	0.0645570045534732	1.8890092578972	0.941950007381438	0.001988960281328	0.000281188937308368	3.89994656357783
ENSG00000234684	SDCBP2-AS1	antisense	Day15.Day27	-0.524644383550313	0.0035156212880061	0.000405064017835549	-3.78436980180688	-0.401008331806342	0.0535418006407039	0.017735383884228	-2.45013395080738
ENSG00000088832	FKBP1A	protein_coding	Day15.Day27	0.195225367104781	0.208667961737726	0.0919853220224847	1.71718636870712	-0.0420380205278099	0.830550542433545	0.738626228182361	-0.335488951252702
ENSG00000088833	NSFL1C	protein_coding	Day15.Day27	-0.179774725067288	0.159275384937903	0.0630147567796547	-1.90039790167226	-0.234526934433705	0.0727828825339521	0.026492016190918	-2.28488683892511
ENSG00000276649	RP5-858L17.1	antisense	Day15.Day27	-0.0429970749082202	0.946718107301317	0.904806513515046	-0.120185214737897	0.391279650615917	0.474762935745037	0.324205817989315	0.995429406416179
ENSG00000198053	SIRPA	protein_coding	Day15.Day27	0.0168155029951179	0.973951371094263	0.953318592372422	0.058827212385129	-0.0786149129712957	0.875353770360811	0.801682261225386	-0.252477434192163
ENSG00000125834	STK35	protein_coding	Day15.Day27	-0.187689447323298	0.341500434101269	0.186868013875561	-1.3378058536844	-0.225393763119127	0.271022877542394	0.149123122417764	-1.46466144971816
ENSG00000125835	SNRPB	protein_coding	Day15.Day27	0.277692589181542	0.186886199037002	0.0788859600777313	1.79294519520008	0.298791845627063	0.180932710170757	0.0865265448481849	1.74759001361184
ENSG00000088876	ZNF343	protein_coding	Day15.Day27	-0.105237763084347	0.727553373009055	0.583017802365881	-0.552486142120353	-0.218091582372996	0.447532361881093	0.297894317628815	-1.05165210809245
ENSG00000101361	NOP56	protein_coding	Day15.Day27	-0.160893244433387	0.339318095477369	0.185043715576659	-1.34345977587443	-0.131287862130365	0.471942958135847	0.321702002015068	-1.00064354118813
ENSG00000101365	IDH3B	protein_coding	Day15.Day27	0.156383718587144	0.392002134788721	0.229275207384353	1.21674939707908	0.265349217721338	0.139763688734486	0.0616035800539596	1.91102838595616
ENSG00000088881	EBF4	protein_coding	Day15.Day27	-1.13457860641936	0.000381424187506016	2.42409665211346e-05	-4.64295695747635	-0.701682758223869	0.0580388072601721	0.0197101094262279	-2.40732103565477
ENSG00000088882	CPXM1	protein_coding	Day15.Day27	-1.23842215555188	0.00202294298076913	0.000200259902574179	-4.00606808942731	-1.39182763543192	0.0359147160932982	0.0106621004686834	-2.65062576748254
ENSG00000132635	PCED1A	protein_coding	Day15.Day27	-0.815515231316707	1.08359978630252e-05	2.61569338817801e-07	-5.92853888722673	-0.698264949953119	0.000737003845983037	8.28452226353608e-05	-4.27670307000392
ENSG00000215305	VPS16	protein_coding	Day15.Day27	-0.255652549134287	0.0184206024117191	0.00343909647274565	-3.06801999827991	-0.238792463210577	0.0406153550890452	0.0124351234884964	-2.59098466533255
ENSG00000132670	PTPRA	protein_coding	Day15.Day27	-0.320951923203362	0.0113786195717461	0.00184642248707106	-3.28446282115226	-0.32033403900564	0.0184910464623358	0.00454614861864028	-2.96817891007583
ENSG00000125901	MRPS26	protein_coding	Day15.Day27	-0.120161931762414	0.510431671495294	0.339088880976663	-0.964977911602125	-0.206259163451394	0.24935569874278	0.133302343923669	-1.52542823652144
ENSG00000185019	UBOX5	protein_coding	Day15.Day27	0.0585145925142921	0.803440931625305	0.685256211208444	0.407612869758566	0.475858215681438	0.0178524109174212	0.00434282600210505	2.98467439307853
ENSG00000215251	FASTKD5	protein_coding	Day15.Day27	0.229339146841948	0.264284818534244	0.128181374373397	1.5463253002959	0.420020430265576	0.0381707093615807	0.0115271251573991	2.62048077909752
ENSG00000088899	LZTS3	protein_coding	Day15.Day27	-1.20833984408399	7.84773715652387e-08	5.71135216031785e-10	-7.61324513954069	-1.1952469801401	5.85837411568722e-07	1.50701798479632e-08	-6.71451332335268
ENSG00000198171	DDRGK1	protein_coding	Day15.Day27	-0.143769104325735	0.44870129846206	0.279658304248216	-1.0926512806127	-0.634777828905071	0.000514564993542837	5.26874806041483e-05	-4.41286864036517
ENSG00000125877	ITPA	protein_coding	Day15.Day27	0.199105830541226	0.325620527966128	0.174036625973481	1.37850756706607	0.328344581535889	0.113879265878897	0.0475030314290919	2.030583262924
ENSG00000088836	SLC4A11	protein_coding	Day15.Day27	-0.71709913049376	0.426005292884155	0.258985924201154	-1.14145967472131	3.157230494558	0.00220763547529365	0.000322603022329985	3.85662589997283
ENSG00000088854	C20orf194	protein_coding	Day15.Day27	-0.317476754409606	0.158722885177121	0.0626748386489856	-1.9029398517781	-0.122400239012346	0.639397778680442	0.497355456179231	-0.683524225272262
ENSG00000088812	ATRN	protein_coding	Day15.Day27	-0.116235545973087	0.510401098648784	0.338989703880301	-0.965177866359289	-0.322233489548047	0.0513912202679984	0.0168341610706385	-2.47111982400996
ENSG00000149451	ADAM33	protein_coding	Day15.Day27	-1.86849553298352	0.000564321208050229	3.90364865058524e-05	-4.50223634769958	0.641480186699797	0.296824921406001	0.168947756263618	1.39528899222737
ENSG00000088827	SIGLEC1	protein_coding	Day15.Day27	0.103995422998427	0.895380056697366	0.822990921114829	0.224849301285037	0.676832368635167	0.443547517412643	0.294387965332747	1.05939750601056
ENSG00000132622	HSPA12B	protein_coding	Day15.Day27	-0.92289057393086	0.0283855070416511	0.00611153588704809	-2.8602336628835	-3.54651974428156	4.07381282893142e-07	9.5989104702448e-09	-6.83824148520853
ENSG00000101220	C20orf27	protein_coding	Day15.Day27	-0.577916360748636	0.00371766417952401	0.000434236463107682	-3.76216815707672	-0.481233428316768	0.026506570301773	0.00720058870425741	-2.79941043967468
ENSG00000101224	CDC25B	protein_coding	Day15.Day27	0.68893687960967	0.0181983559074864	0.00338317900571515	3.07382905196012	0.310201965021185	0.380648087122884	0.238529660672114	1.19257608636071
ENSG00000125843	AP5S1	protein_coding	Day15.Day27	0.065387891598758	0.796527107907849	0.676629058590981	0.419466348706475	0.138782669537589	0.562162160071317	0.41204161206553	0.827054724122817
ENSG00000125779	PANK2	protein_coding	Day15.Day27	0.183720929041242	0.208667961737726	0.0920358873389937	1.71691180428813	0.10369250317258	0.5523476787955	0.401823185265843	0.845391624145304
ENSG00000101236	RNF24	protein_coding	Day15.Day27	-0.826869757873188	0.000281542783539577	1.60626207948151e-05	-4.76336925932125	-0.0648805507756192	0.82779202633388	0.735159008831609	-0.340116969777347
ENSG00000088826	SMOX	protein_coding	Day15.Day27	-0.799463448888681	0.00287835162969357	0.000312765114395295	-3.86640961280994	-0.506510525421938	0.120681542984631	0.0511152540579762	-1.99731256817894
ENSG00000171867	PRNP	protein_coding	Day15.Day27	-0.315918869036831	0.244826710036956	0.114615877398338	-1.60511426910636	-0.400834820504748	0.144326092767813	0.0641345304870374	-1.89210579178907
ENSG00000101265	RASSF2	protein_coding	Day15.Day27	-0.465153189838801	0.43053582239842	0.262919087392031	-1.13196612246161	-0.904193447074448	0.133259592193944	0.0580239843369117	-1.9389559001179
ENSG00000089057	SLC23A2	protein_coding	Day15.Day27	-0.475895661958143	0.0230002397966556	0.00456696894286943	-2.96652879832748	-0.0948942409360346	0.722039188719633	0.594415458360124	-0.535799851031036
ENSG00000089063	TMEM230	protein_coding	Day15.Day27	0.0644237160999305	0.723000869334604	0.576921143321185	0.561475834027994	-0.041751098533287	0.829529660922628	0.737359698597892	-0.337178652913476
ENSG00000132646	PCNA	protein_coding	Day15.Day27	1.298157145915	3.16854629966567e-07	3.42471498018338e-09	7.12093514215863	1.19851273977476	6.60008048406021e-06	2.66324043167151e-07	5.92354583537975
ENSG00000101290	CDS2	protein_coding	Day15.Day27	-0.251383156138398	0.0488520220938733	0.0128483845397491	-2.57820558899599	-0.334124071255801	0.0117485504946744	0.00256846103190965	-3.17058654107764
ENSG00000205181	LINC00654	lincRNA	Day15.Day27	0.313014277383362	0.661725588411742	0.503661002334142	0.673492685095383	0.622755729775225	0.470354426604009	0.320280251578606	1.00361644708364
ENSG00000125772	GPCPD1	protein_coding	Day15.Day27	0.456889869267033	0.0798710683079086	0.0246436298308669	2.31518922944136	0.666162520352608	0.01305639071764	0.00294563765217833	3.12266892484304
ENSG00000171984	C20orf196	protein_coding	Day15.Day27	0.332490721159633	0.304573516142729	0.157795329374998	1.4334809910041	0.469641661013219	0.149009672489272	0.0666882170219676	1.87364591546652
ENSG00000089199	CHGB	protein_coding	Day15.Day27	-0.519990473365087	0.279445201196026	0.139158797050421	-1.50229966290501	-1.23462065730115	0.0670014887426298	0.0238241379289002	-2.32927710767328
ENSG00000089195	TRMT6	protein_coding	Day15.Day27	-0.14777202304882	0.507371254174627	0.335834582854022	-0.971559321260881	-0.160100549301996	0.50423001828461	0.353375209528471	-0.936567262984331
ENSG00000125885	MCM8	protein_coding	Day15.Day27	0.541226792092954	0.00318698219820564	0.000357324131748666	3.82425379948541	0.293867945572604	0.184381883995982	0.0887498908411269	1.73501988004562
ENSG00000088766	CRLS1	protein_coding	Day15.Day27	0.251447337547195	0.301249171008815	0.155161339845151	1.44280651135192	0.438600911896828	0.0666326076003235	0.0236704680407548	2.33196689837981
ENSG00000125872	LRRN4	protein_coding	Day15.Day27	-1.10947433560498	0.0614875839734452	0.0174077473289859	-2.4576495207974	-1.13032808255176	0.254518522100602	0.136814250963431	-1.51146425937561
ENSG00000101311	FERMT1	protein_coding	Day15.Day27	-0.467492500465027	0.321807240547142	0.171129660991346	-1.38804672380403	-0.596229651460734	0.411313361073846	0.265643583751612	-1.12544899116411
ENSG00000125845	BMP2	protein_coding	Day15.Day27	-2.55348333087929	3.1313596720759e-10	5.41523505763234e-13	-9.56876365240781	-2.75925044063407	1.04675208077119e-08	1.13892177688752e-10	-8.05887751866714
ENSG00000238102	RP11-19D2.1	lincRNA	Day15.Day27	0.966477345930485	0.0341324322436822	0.00788995839730022	2.7651697030622	-0.244224196083238	0.750416069668804	0.631456900244436	-0.482569612164502
ENSG00000125827	TMX4	protein_coding	Day15.Day27	0.00565427568782817	0.982885022191264	0.970136837727045	0.0376200384974481	0.0429470566748573	0.8689423675454	0.791891733785004	0.265236314356032
ENSG00000182621	PLCB1	protein_coding	Day15.Day27	-0.401655637214521	0.315945293138316	0.166100076288886	-1.40485062098549	-0.615166458078103	0.138402983811657	0.0608376934812098	-1.91688500813645
ENSG00000101333	PLCB4	protein_coding	Day15.Day27	-0.0711503603233887	0.811313675022525	0.697315860762983	-0.391139807730609	0.212082150499645	0.42798300619385	0.280356932505281	1.091046842958
ENSG00000132623	ANKEF1	protein_coding	Day15.Day27	-0.532174872640447	0.175351806857121	0.0721067659019687	-1.83637967036435	-1.22690797556911	0.0632728769465467	0.0221213430569711	-2.35999070574283
ENSG00000132639	SNAP25	protein_coding	Day15.Day27	0.750081383913997	0.308064400486178	0.160152932304126	1.42523641604562	2.23943759386272	0.0562659391899869	0.0189134317856528	2.42410699627817
ENSG00000125863	MKKS	protein_coding	Day15.Day27	0.0878620658680082	0.646745284160222	0.486135670869604	0.701548200848608	0.112883312624903	0.558684822860773	0.40816439104953	0.833979147805042
ENSG00000149346	SLX4IP	protein_coding	Day15.Day27	-0.0941062250717302	0.79576427532212	0.674776912522749	-0.422018917452167	-0.294869812456011	0.388094706454945	0.245306727556044	-1.17530306445532
ENSG00000101384	JAG1	protein_coding	Day15.Day27	-0.23580969634672	0.611565080674122	0.447065278038622	-0.766213583226876	0.716675175005138	0.0941936836251001	0.0369702402872114	2.14198302744391
ENSG00000132640	BTBD3	protein_coding	Day15.Day27	-0.381717234332866	0.0202053628371135	0.00386839955744419	-3.0261573027649	-0.358952235430918	0.0391867245823501	0.0119101890970135	-2.60778726390945
ENSG00000089123	TASP1	protein_coding	Day15.Day27	0.252710120896586	0.245060826072582	0.114927605429814	1.60370181238424	0.198202313686133	0.397584828847502	0.253651836969245	1.15450045846644
ENSG00000089048	ESF1	protein_coding	Day15.Day27	0.228187600679864	0.42274610279044	0.256303913307304	1.147992403063	0.489069409318084	0.0865981289455877	0.0331341738507761	2.18957572944865
ENSG00000101247	NDUFAF5	protein_coding	Day15.Day27	0.249573329385483	0.414100081930948	0.248883757269494	1.16632487727259	0.32834243049209	0.291416171466573	0.164627668561604	1.40984435808933
ENSG00000172264	MACROD2	protein_coding	Day15.Day27	-0.573851296364713	0.0486374671506004	0.0127775494521795	-2.58036914325361	0.174213939994771	0.629752089177542	0.485450918721814	0.702655645877355
ENSG00000125848	FLRT3	protein_coding	Day15.Day27	0.194888858256737	0.79035069148414	0.667062447751489	0.432681093152801	-1.71042012139534	0.123264845643402	0.0525461036767811	-1.98469248223006
ENSG00000089177	KIF16B	protein_coding	Day15.Day27	-0.384498357387725	0.0636503753555692	0.0182814812053105	-2.43788107930962	-0.303874861610133	0.170632838236469	0.0800909575062948	-1.78555513251249
ENSG00000125870	SNRPB2	protein_coding	Day15.Day27	0.150019276028398	0.483178436349108	0.311883011443674	1.02135932181429	0.231061751541001	0.293706398297995	0.166411152092385	1.40379998342873
ENSG00000125868	DSTN	protein_coding	Day15.Day27	0.146081971120268	0.419314645547277	0.253588976803451	1.15465530398604	0.229882353172572	0.199970974880293	0.0991353442265758	1.67954326773932
ENSG00000125844	RRBP1	protein_coding	Day15.Day27	-0.158912850060241	0.723000869334604	0.576887572899752	-0.561525461373262	-0.656651062959835	0.0970304901564078	0.0385521056868737	-2.12361134839998
ENSG00000089006	SNX5	protein_coding	Day15.Day27	-0.229113546875167	0.225241662076854	0.102271445568735	-1.66373390438456	-0.620297513944121	0.00135867229457453	0.000173996562205183	-4.04966839090828
ENSG00000125871	MGME1	protein_coding	Day15.Day27	0.045208502521274	0.845878938701273	0.74712489752052	0.32417560982991	0.328538598430641	0.107026093667225	0.043617890407842	2.06890771306136
ENSG00000125850	OVOL2	protein_coding	Day15.Day27	-1.04403245677765	0.159433183921559	0.0631391251500855	-1.89947077467196	-2.37592019949894	0.027222959117238	0.00745012240432843	-2.78667993171486
ENSG00000232838	PET117	protein_coding	Day15.Day27	0.283079863545798	0.19268869864672	0.0823349173494054	1.77203759151682	0.0541897265703752	0.849914739478515	0.766380822152625	0.298695197002737
ENSG00000149474	KAT14	protein_coding	Day15.Day27	-0.0335075928098144	0.886164309282404	0.807560168575772	-0.244837618157104	0.00375894812603939	0.987985131079442	0.980225340094599	0.0249077108517185
ENSG00000125846	ZNF133	protein_coding	Day15.Day27	-0.10178036918774	0.638287442700357	0.475841034888161	-0.718290781845801	0.0348350232069415	0.89283279942323	0.825925023706257	0.221059172280622
ENSG00000089091	DZANK1	protein_coding	Day15.Day27	-0.578890510735105	0.0424127617801231	0.0106108307321363	-2.6524818987826	-0.802852372935449	0.0183688911047669	0.00450023272490327	-2.97184301368607
ENSG00000132664	POLR3F	protein_coding	Day15.Day27	-0.0460089058726765	0.835180004027488	0.732031241460611	-0.344298254622856	0.146646284682739	0.48367873807576	0.333373469109136	0.976564728509725
ENSG00000089050	RBBP9	protein_coding	Day15.Day27	0.247745602601414	0.308064400486178	0.160203255390456	1.42506146861665	0.232755640034956	0.441177112265098	0.292369642708035	1.06388479780066
ENSG00000101310	SEC23B	protein_coding	Day15.Day27	0.124831640560463	0.590343046827468	0.423722610434665	0.806430031320862	-0.461997661514239	0.0396584400756112	0.0120791538377831	-2.60230638369862
ENSG00000232388	LINC00493	protein_coding	Day15.Day27	-0.000552470968847363	0.998680344011701	0.997385038766549	-0.00329340444794724	-0.0593294554932413	0.836073304898263	0.746678114101272	-0.324769300409031
ENSG00000125821	DTD1	protein_coding	Day15.Day27	-0.152521411883412	0.490306678357502	0.318427301631083	-1.00750436233611	-0.301861332399587	0.159916049074294	0.0733553515208934	-1.82812909653412
ENSG00000185052	SLC24A3	protein_coding	Day15.Day27	0.392982365152525	0.583447538305942	0.416507412407565	0.819128252383874	0.908624586647066	0.211520618961507	0.106613829776318	1.6424864575688
ENSG00000132669	RIN2	protein_coding	Day15.Day27	0.690903229122954	0.000796518195921551	6.129712013577e-05	4.36751140152938	0.98753934361029	6.69173975310101e-06	2.71951377774101e-07	5.91774960351112
ENSG00000173418	NAA20	protein_coding	Day15.Day27	0.523140397610057	0.00366152692838609	0.000426096410818816	3.76821539518447	0.644673198740017	0.00074995726453261	8.48416850638563e-05	4.26949323845638
ENSG00000101343	CRNKL1	protein_coding	Day15.Day27	0.348826798579083	0.0468965346845672	0.0121312249909123	2.60063139652557	0.34086192191284	0.0735978280564299	0.0268766243399616	2.27881904925346
ENSG00000089101	CFAP61	protein_coding	Day15.Day27	-1.31562766258354	0.026898381438386	0.00565567639697437	-2.88873150735217	-1.4106276299322	0.0843323731445668	0.0320606427951243	-2.20376271191473
ENSG00000188559	RALGAPA2	protein_coding	Day15.Day27	-0.155494174342251	0.654956559246761	0.496007597469625	-0.68567755422809	-0.471165946185641	0.153037524222783	0.0692296856226134	-1.85586002164987
ENSG00000088970	KIZ	protein_coding	Day15.Day27	-0.198686522945357	0.447050991942896	0.278164406831093	-1.09609153392016	0.166388869957364	0.550887628691878	0.400522854409933	0.847745566011948
ENSG00000088930	XRN2	protein_coding	Day15.Day27	0.0572782970933671	0.703674645988679	0.55390207658739	0.595845085983818	0.0854595941757368	0.568437173468606	0.418320280489615	0.815925291881167
ENSG00000125798	FOXA2	protein_coding	Day15.Day27	-1.30982438911692	0.261679021596256	0.126429489269525	-1.55362748255886	-2.41493370486222	0.183206757987455	0.0880258439443977	-1.73908442763892
ENSG00000178726	THBD	protein_coding	Day15.Day27	2.54393289287209	4.80998703336573e-06	9.70454222036608e-08	6.20256718256199	0.0812555359255012	0.913661414460388	0.854541371933696	0.184254265657067
ENSG00000125810	CD93	protein_coding	Day15.Day27	-1.90391944719804	0.000236664267855223	1.27728445470213e-05	-4.83000327901607	-3.47451404247259	1.25303921815997e-07	2.20772451327395e-09	-7.24144163089343
ENSG00000132661	NXT1	protein_coding	Day15.Day27	0.0413800212175701	0.888872369759462	0.812046027502029	0.239016917684298	-0.0890093574592611	0.771789895339674	0.660175662745156	-0.442241691375453
ENSG00000125812	GZF1	protein_coding	Day15.Day27	0.139756805167639	0.479631562233546	0.308487629665415	1.02862547768438	-0.281303209326371	0.1377163666375	0.0603935586796244	-1.9203101050135
ENSG00000125814	NAPB	protein_coding	Day15.Day27	-0.707561892320606	2.8220288352294e-05	8.62184915792814e-07	-5.59650057770577	-0.845261420487563	8.83874390417386e-06	3.74468028593972e-07	-5.82897424287401
ENSG00000101439	CST3	protein_coding	Day15.Day27	0.216907723500015	0.439012810474318	0.270901435932976	1.11300460793322	-0.515640782095036	0.051089473203863	0.0167031268287311	-2.47425518240287
ENSG00000101463	SYNDIG1	protein_coding	Day15.Day27	-0.588111451502346	0.219273645943933	0.0987505611146836	-1.68151116129721	-2.03379927623993	0.000244007467747056	2.11610932098947e-05	-4.68282415089834
ENSG00000077984	CST7	protein_coding	Day15.Day27	0.332924751714073	0.682666609304546	0.529093677019722	0.633703164132216	0.73551178460096	0.402641513308374	0.257808941292565	1.1443205425287
ENSG00000101474	APMAP	protein_coding	Day15.Day27	0.0716815345092975	0.62381125528168	0.460913720396191	0.742935787680563	0.0275920290181177	0.869759348920845	0.793223216953884	0.263498606043675
ENSG00000154930	ACSS1	protein_coding	Day15.Day27	1.23421879269486	0.00509846180388785	0.000647686133466946	3.63331628866665	3.21113580626068	4.68106420492397e-06	1.77867648284655e-07	6.03529967553148
ENSG00000197586	ENTPD6	protein_coding	Day15.Day27	-0.410525938230712	0.0376642990513359	0.00895140138855756	-2.71749469322263	-0.453779816683663	0.0279672046926877	0.00771425706611965	-2.77362639224842
ENSG00000277938	RP5-965G21.3	lincRNA	Day15.Day27	-0.387615124453924	0.477360445711226	0.306442153829177	-1.03302912440384	0.443111081086786	0.46030146261108	0.310547762234266	1.02421032541427
ENSG00000100994	PYGB	protein_coding	Day15.Day27	0.475044923173242	0.0688944100965155	0.0203238013355768	2.39480152200812	0.680924518769586	0.011856356492487	0.00260655308103314	3.16545681194334
ENSG00000100997	ABHD12	protein_coding	Day15.Day27	-0.372324988931385	0.020958623586141	0.00405036953869652	-3.00971189445237	-0.600418858060334	0.000504093967602665	5.13610657292238e-05	-4.42049258490872
ENSG00000101003	GINS1	protein_coding	Day15.Day27	0.708296730562293	0.0152110253327446	0.00266779331747373	3.15735581888403	0.0563772518381479	0.932817497403406	0.885889224209671	0.144224254582032
ENSG00000101004	NINL	protein_coding	Day15.Day27	-1.04192068953161	0.000230265922001129	1.23113787379188e-05	-4.84067604834719	-0.479309088906078	0.180524456622971	0.0862687848626274	-1.74906461526603
ENSG00000170191	NANP	protein_coding	Day15.Day27	0.300078669744906	0.193237261059171	0.0827364033155782	1.76965157887838	0.268911497407718	0.281351180015356	0.156972616835452	1.43638063179293
ENSG00000213742	ZNF337-AS1	antisense	Day15.Day27	0.369891324404847	0.284551646980825	0.142931944884229	1.48780444327843	0.245460047504642	0.546937410972001	0.397022696653129	0.854105377657632
ENSG00000130684	ZNF337	protein_coding	Day15.Day27	-0.0839246546540459	0.830674253224245	0.724300177758334	-0.354659855973248	0.388430556727425	0.296746046364292	0.168836055778387	1.39566169132722
ENSG00000088325	TPX2	protein_coding	Day15.Day27	1.23366865834327	0.0109229422266013	0.00174808003208542	3.30314525670321	1.1525747679632	0.0964820217785279	0.0382507626333377	2.12705958514179
ENSG00000179772	FOXS1	protein_coding	Day15.Day27	0.991468276680321	0.373441439103005	0.21354239522736	1.25954246097341	2.38415493969508	0.0379157521900826	0.0114218144337796	2.62403794444984
ENSG00000149599	DUSP15	protein_coding	Day15.Day27	0.148709882589252	0.731614271599225	0.588433383743375	0.544538515704171	-0.22729090217474	0.634818426770445	0.49140908502777	-0.693048430601736
ENSG00000088356	PDRG1	protein_coding	Day15.Day27	0.435569935412466	0.0300514205176948	0.0066152968498024	2.83094815012805	0.521364607590313	0.0147246748920101	0.00341326409623839	3.07069254169298
ENSG00000260903	XKR7	protein_coding	Day15.Day27	-1.1738932937859	0.0928770198642478	0.0301900048114524	-2.22951729599156	-1.42944056360705	0.151365149691809	0.0681786677275901	-1.86314718452725
ENSG00000101331	CCM2L	protein_coding	Day15.Day27	-2.05667534749213	2.30322961935812e-06	4.01629606488446e-08	-6.44538432252578	-3.81855215677215	8.02266321010742e-09	8.4400405582626e-11	-8.14206722069964
ENSG00000101336	HCK	protein_coding	Day15.Day27	0.831529578833994	0.246491568414153	0.115999166545095	1.59887004849609	1.09376109867795	0.291409146297205	0.164602701961651	1.40992933132837
ENSG00000101337	TM9SF4	protein_coding	Day15.Day27	-0.40085833041925	0.00385240227785969	0.000454166983318262	-3.74780963796167	-0.391340041052355	0.00757215360864009	0.00148409409248458	-3.35870400014096
ENSG00000235217	TSPY26P	transcribed_processed_pseudogene	Day15.Day27	0.0984086637340957	0.702805082801416	0.552500609119718	0.597960362784383	0.471338626919216	0.0579577410218195	0.0196742266863951	2.40806384597823
ENSG00000126003	PLAGL2	protein_coding	Day15.Day27	-0.361364503919825	0.114342027626939	0.0404529495026915	-2.10238792362394	-0.436942721600429	0.0849709802401328	0.0324014805808978	-2.19921365064073
ENSG00000101346	POFUT1	protein_coding	Day15.Day27	0.0972248432963146	0.493190191707204	0.321259499425935	1.0015678733834	0.352628524718347	0.00852570443667458	0.00171227803996844	3.31019449879572
ENSG00000101350	KIF3B	protein_coding	Day15.Day27	-0.1112491389047	0.528346172169534	0.358322104947374	-0.926904669679405	0.205244241324595	0.247672577500038	0.132134872734564	1.53013518427861
ENSG00000171456	ASXL1	protein_coding	Day15.Day27	-0.17011310500685	0.382175174137358	0.221193455788026	-1.23845120802321	0.203353564002655	0.310673397082635	0.18031951387092	1.35830125632662
ENSG00000197183	NOL4L	protein_coding	Day15.Day27	-0.553470972834117	0.0140379204126385	0.00240135632364921	-3.19397131144453	-0.328748043335476	0.229308660820602	0.118863918101848	-1.58612758176785
ENSG00000149600	COMMD7	protein_coding	Day15.Day27	-0.0501590689193794	0.741703246417417	0.599994744629958	-0.527686814805948	0.15185980067844	0.269082540938117	0.147531996973493	1.47053583744072
ENSG00000088305	DNMT3B	protein_coding	Day15.Day27	-1.56325445141148	8.73012121926732e-08	6.47933769696306e-10	-7.57849343979884	-0.683795763838568	0.058036243684679	0.0197050569420815	-2.40742555380288
ENSG00000101367	MAPRE1	protein_coding	Day15.Day27	0.276009774827163	0.24801396112318	0.116966013835009	1.59454134185328	0.221763940899898	0.450443508994182	0.300711744944768	1.04547384171534
ENSG00000260257	RP5-1085F17.3	lincRNA	Day15.Day27	-0.251841439067358	0.510680881452252	0.339342063489919	-0.964467635710261	-0.351601513147479	0.381447083599343	0.23924536902274	-1.19073525374604
ENSG00000101391	CDK5RAP1	protein_coding	Day15.Day27	-0.0265620909677355	0.886025806316258	0.806923199742844	-0.245664808272132	-0.0565987883082327	0.750817197866062	0.632714161193515	-0.480787835828172
ENSG00000101400	SNTA1	protein_coding	Day15.Day27	0.636321986669724	0.0290816165866947	0.00632218167185891	2.84772562613112	0.494732067888258	0.106457469444798	0.0432795102037432	2.07238433958806
ENSG00000131061	ZNF341	protein_coding	Day15.Day27	0.255166174802063	0.399562480601472	0.235798869875058	1.199636909711	0.108675523967803	0.765978127017127	0.652334304886542	0.453177750872446
ENSG00000101421	CHMP4B	protein_coding	Day15.Day27	0.251250616786401	0.0893898767694236	0.0287467228723114	2.25037136729101	0.0721645960662297	0.685910381435125	0.550833780162449	0.600479690246319
ENSG00000125970	RALY	protein_coding	Day15.Day27	0.313805074223915	0.00379381155190005	0.00044508680159954	3.75427461245427	0.36812377471306	0.00127441777389245	0.000159967989776671	4.07564514511726
ENSG00000125977	EIF2S2	protein_coding	Day15.Day27	0.116277695343297	0.535806666772852	0.365942870322108	0.912186767464093	-0.0208552835978255	0.930241549804272	0.881577811141792	-0.149714352704033
ENSG00000101440	ASIP	protein_coding	Day15.Day27	0.41072123617699	0.535806666772852	0.365968539727617	0.912137527610359	1.07326525491748	0.216803850379672	0.110245335936687	1.62525307770776
ENSG00000101444	AHCY	protein_coding	Day15.Day27	-0.0303958614634336	0.883856731178761	0.80354664773616	-0.250052592187435	-0.999731458831925	4.35908604638821e-08	5.93649850675437e-10	-7.60259362481021
ENSG00000078747	ITCH	protein_coding	Day15.Day27	0.255523725800203	0.0783257414070479	0.0240147016635674	2.32596297190954	0.29991671136206	0.0481347016265783	0.0154709347756963	2.5048791210836
ENSG00000125971	DYNLRB1	protein_coding	Day15.Day27	-0.133044723915426	0.416393403087625	0.250892177303554	-1.16132450640324	-0.113199214529951	0.51583241666038	0.365595017313122	-0.912854248847676
ENSG00000101460	MAP1LC3A	protein_coding	Day15.Day27	0.524572753849403	0.0276658064782472	0.00589079536988186	2.8737774903772	0.969090070695209	9.32342577779708e-05	6.46284450082202e-06	5.02649423612271
ENSG00000101464	PIGU	protein_coding	Day15.Day27	0.12602752410399	0.492029699273646	0.320255387918925	1.0036685163597	-0.185080783694537	0.31768888371699	0.185856466846681	-1.34093565624573
ENSG00000198646	NCOA6	protein_coding	Day15.Day27	-0.201754907045133	0.428316013749491	0.260977101330573	-1.13664079985735	-0.0897554940104624	0.75578521056276	0.639187996568318	-0.471637510070153
ENSG00000078804	TP53INP2	protein_coding	Day15.Day27	1.81853215234102	3.96210102130345e-09	1.38384017735028e-11	8.64704730216988	2.12694882805381	1.30257472729528e-10	4.88066622131102e-13	9.59874252048622
ENSG00000131067	GGT7	protein_coding	Day15.Day27	0.0315021916663856	0.909555572306069	0.843491873150246	0.198432681253065	0.5559782247209	0.0184071035517562	0.00452019951955482	2.9702453934205
ENSG00000131069	ACSS2	protein_coding	Day15.Day27	0.361661216612376	0.145331399381159	0.0555333917652605	1.95926978928339	0.569338807682643	0.0231947747812832	0.00604354414246434	2.86435637323944
ENSG00000100983	GSS	protein_coding	Day15.Day27	0.025772073456811	0.88836848045546	0.810977106131303	0.240403158548134	-0.233487039346723	0.122492411236731	0.0520491244461018	-1.98904191688078
ENSG00000078814	MYH7B	protein_coding	Day15.Day27	-0.100674204760433	0.834321985816751	0.730811306505205	-0.345930754100298	-0.484456779207967	0.229053657548841	0.118686039157927	-1.58691152596212
ENSG00000100991	TRPC4AP	protein_coding	Day15.Day27	-0.0194094052929955	0.900279390564163	0.828986189077636	-0.21710835354799	-0.0270631359668916	0.860923832428623	0.780960522153331	-0.279533952981893
ENSG00000088298	EDEM2	protein_coding	Day15.Day27	-0.406599518765192	0.066127589927856	0.0192550505042849	-2.41683267100374	-1.54650510089249	8.85147835112765e-09	9.37575527897222e-11	-8.11286617618596
ENSG00000101000	PROCR	protein_coding	Day15.Day27	-0.303987104356999	0.565745020055698	0.39583399227128	-0.856273172917824	-2.15494459901414	8.67583115014198e-05	5.90141562597927e-06	-5.05254009008833
ENSG00000126005	MMP24-AS1	protein_coding	Day15.Day27	-0.00478550916144393	0.984282447193299	0.972934616702527	-0.0340940793024069	-0.178987593008279	0.389697060817478	0.246799458873002	-1.17154497223485
ENSG00000125966	MMP24	protein_coding	Day15.Day27	0.58635106057012	0.416960485928425	0.251534312450841	1.15973185205743	-0.203003270893461	0.831263920683674	0.739875652054941	-0.333823024885939
ENSG00000242372	EIF6	protein_coding	Day15.Day27	0.226028051485556	0.207884354009356	0.0914193840985085	1.72026790197725	-0.106339438819468	0.60891233206133	0.461582814074389	-0.741821427060085
ENSG00000101019	UQCC1	protein_coding	Day15.Day27	0.012355504929473	0.961603842002306	0.931878517876424	0.0859028080788615	0.327589260678313	0.0989353943445216	0.0394657978881158	2.11329827384573
ENSG00000126001	CEP250	protein_coding	Day15.Day27	-0.0831641256746045	0.703674645988679	0.55372464853332	-0.596112734068242	-0.528113615980824	0.00869318716840168	0.00175580080941273	-3.30164299532799
ENSG00000125991	ERGIC3	protein_coding	Day15.Day27	-0.461720316064776	8.64924613480258e-05	3.58359744020139e-06	-5.19488146187034	-0.782843511133789	8.93229688421273e-09	9.52572372721922e-11	-8.10846026097979
ENSG00000088340	FER1L4	transcribed_unitary_pseudogene	Day15.Day27	-1.73803846202348	0.00649482183661247	0.000890592733468333	-3.52909364734818	-2.31610253910953	0.0138185895747609	0.00315842096347757	-3.09812435567801
ENSG00000025293	PHF20	protein_coding	Day15.Day27	0.0970385958818073	0.639129119517257	0.476875734187936	0.716598869890615	0.345404650008152	0.0707557278805738	0.0254665557546812	2.30145661320632
ENSG00000171222	SCAND1	protein_coding	Day15.Day27	0.0523763033568345	0.833701112194694	0.730014116975783	0.346998048258402	0.00811859361922418	0.977503361658038	0.960830044322921	0.0493528006844508
ENSG00000260032	NORAD	lincRNA	Day15.Day27	-0.259905931760296	0.173817274509231	0.0713029070313484	-1.84175547005177	-0.0328289302543605	0.896414169962549	0.830659044942959	-0.214950784456585
ENSG00000088367	EPB41L1	protein_coding	Day15.Day27	-0.996940268179506	8.8370098695066e-05	3.69323081446449e-06	-5.18631107911443	-0.840048061747096	0.00138189214477346	0.000177441403803596	-4.04360001560453
ENSG00000131043	AAR2	protein_coding	Day15.Day27	0.424102523094303	0.00429106083374886	0.000522236759489971	3.70296004417218	0.586683852895189	0.000279404940950897	2.50453773269142e-05	4.63336192477992
ENSG00000080845	DLGAP4	protein_coding	Day15.Day27	0.117577291972782	0.684473696415016	0.531036769657046	0.630705291622342	0.0518876199270256	0.873739855468415	0.799763466206606	0.254974620107515
ENSG00000101335	MYL9	protein_coding	Day15.Day27	0.442557575144628	0.143369256285512	0.0544737057496401	1.96815052731144	0.347329277293808	0.28533049284898	0.160079493970468	1.42549180006264
ENSG00000118707	TGIF2	protein_coding	Day15.Day27	-0.631984518161683	0.00118201705725335	0.000101780543552223	-4.21422065214914	-0.311412604658822	0.190847325405825	0.0932233764898461	-1.71049943852617
ENSG00000101084	C20orf24	protein_coding	Day15.Day27	0.20351906185572	0.361557260005029	0.203188097319561	1.2889994886933	-0.195544153116773	0.415939195122082	0.26982998801586	-1.1155265901666
ENSG00000101079	NDRG3	protein_coding	Day15.Day27	0.130280116407795	0.656211324049302	0.497146985232336	0.683857067387413	0.0628402391252072	0.846652549066282	0.761731065545583	0.304829305362844
ENSG00000149636	DSN1	protein_coding	Day15.Day27	0.971051147935984	0.000142035039346126	6.61151717953578e-06	5.01997004244776	0.624550208016241	0.0319161147162419	0.00918295475298702	2.70778952493655
ENSG00000149639	SOGA1	protein_coding	Day15.Day27	-0.056457789776839	0.859997864016297	0.768848093253092	-0.295444947681075	0.274815180292378	0.319193931259406	0.187196959685856	1.33679084728948
ENSG00000101347	SAMHD1	protein_coding	Day15.Day27	0.558933799792951	0.0624609457871944	0.0177958336678604	2.44876101332034	0.386012900435353	0.265609948179048	0.145073022567891	1.4797131442964
ENSG00000080839	RBL1	protein_coding	Day15.Day27	1.10273272002674	3.34491499916401e-07	3.66354719608682e-09	7.10243845323267	0.842146027121098	0.000271263314830036	2.39441966181578e-05	4.64657573949042
ENSG00000101353	MROH8	protein_coding	Day15.Day27	-0.481169878397444	0.0531328458546935	0.0143365957237022	-2.53509116824057	-0.777530559359541	0.00336099809209077	0.000542487082164816	-3.69069861531679
ENSG00000118705	RPN2	protein_coding	Day15.Day27	-0.217871535418508	0.247005756475295	0.116360824872322	-1.59724745113593	-1.16705409386633	1.65409525290624e-08	1.90701282940624e-10	-7.91607758172621
ENSG00000101363	MANBAL	protein_coding	Day15.Day27	-0.174377439024627	0.256918187898381	0.123184312135225	-1.56737111354395	-0.114558079022933	0.523878202629811	0.373033895257803	-0.898667803647187
ENSG00000197122	SRC	protein_coding	Day15.Day27	-0.430441387647726	0.0482534889107399	0.0126249040376781	-2.5850688638689	0.162134700155699	0.59303091789633	0.444153578369683	0.77116112627516
ENSG00000166619	BLCAP	protein_coding	Day15.Day27	-0.3722552284023	0.0061783302891982	0.000834283827781915	-3.55058864787537	-0.190481471454817	0.199637413352583	0.0989268260286579	-1.68060891028142
ENSG00000053438	NNAT	protein_coding	Day15.Day27	0.385163353527997	0.874107634221673	0.789140693843734	0.2688292661588	-0.497629858093245	0.873265272327072	0.798825668842209	-0.25619569016052
ENSG00000132792	CTNNBL1	protein_coding	Day15.Day27	-0.0638084412392738	0.775003679417586	0.646580444115921	-0.461237533614433	0.0912235428862102	0.68238017121398	0.546474508061116	0.607086849556903
ENSG00000132821	VSTM2L	protein_coding	Day15.Day27	-1.67376489735446	0.00660766855865289	0.00091320855278111	-3.52082354373864	-2.85546996964667	0.00144292618464125	0.000186734070299444	-4.02778173076524
ENSG00000101407	TTI1	protein_coding	Day15.Day27	-0.02025909015927	0.93500121537712	0.886357975897204	-0.143627622134801	0.00959122225348641	0.971825975721267	0.951570162349058	0.0610332985244381
ENSG00000101413	RPRD1B	protein_coding	Day15.Day27	-0.0539080658020361	0.78208226913525	0.656074490364071	-0.44795466436739	-0.0466794478726016	0.818150456064057	0.722121821953973	-0.357586367331075
ENSG00000198959	TGM2	protein_coding	Day15.Day27	0.351846231117474	0.380890061867728	0.21989347430242	1.24199631888353	1.95452921745995	1.01556328620483e-06	2.85393919599282e-08	6.53924683550568
ENSG00000149633	KIAA1755	protein_coding	Day15.Day27	1.11022217952041	0.0829150490611677	0.0259535216257179	2.29351541014407	2.28172078865773	0.00582767660101474	0.00107332046348131	3.46731384876801
ENSG00000196756	SNHG17	processed_transcript	Day15.Day27	-0.19605757031894	0.631640660889456	0.468655705806221	-0.730097900448691	-0.0285044953358438	0.962998628231237	0.935950151618438	-0.0807566234313697
ENSG00000174365	SNHG11	processed_transcript	Day15.Day27	-0.285449470816339	0.114948237092501	0.0407097986244158	-2.09958726842391	-0.279486860468134	0.154755254278023	0.0702966654394477	-1.84855724931573
ENSG00000170471	RALGAPB	protein_coding	Day15.Day27	-0.13874636360454	0.464943518146789	0.29495336026548	-1.05814428624416	-0.0782287050235147	0.715124710975086	0.586301265418254	-0.547663314274504
ENSG00000124143	ARHGAP40	protein_coding	Day15.Day27	-3.94466935570322	0.000269566590357696	1.50730418012374e-05	-4.78188655430185	-3.51087475570979	0.0291071919673854	0.00813357043158385	-2.75372720759905
ENSG00000101442	ACTR5	protein_coding	Day15.Day27	-0.248479738174929	0.186892673391596	0.0789290934391227	-1.79267903958521	0.237506053433407	0.2631688030332	0.143132881200071	1.48704103616184
ENSG00000101445	PPP1R16B	protein_coding	Day15.Day27	-1.1919266038107	0.0341082988830909	0.00788192207220583	-2.76555269231045	-4.16792528172345	6.33703351878468e-07	1.64841410886386e-08	-6.68990832098078
ENSG00000101447	FAM83D	protein_coding	Day15.Day27	1.46779790720151	0.00145177055661391	0.000131307150331354	4.13638740956382	1.09400443562537	0.0877015148587614	0.0337016990014249	2.18223865845472
ENSG00000101452	DHX35	protein_coding	Day15.Day27	-0.119808310148587	0.611703024116248	0.447295164197412	-0.76582376759918	-0.0170177201732545	0.953320767872336	0.919249064394552	-0.101880709170879
ENSG00000204103	MAFB	protein_coding	Day15.Day27	0.974616247473533	0.0145107545395935	0.00251465374461178	3.17795595540107	0.317694626672443	0.488233839291933	0.337626470362061	0.967930260269115
ENSG00000198900	TOP1	protein_coding	Day15.Day27	-0.283118665458217	0.148282508297498	0.0568854355221127	-1.94814758336528	-0.358121963543912	0.0933765228326473	0.0365045412518067	-2.14752285645661
ENSG00000124181	PLCG1	protein_coding	Day15.Day27	-0.559980029327088	0.00355326865906291	0.000409657721177451	-3.7807737925191	-0.325001554704211	0.12160775894582	0.0516206447578778	-1.99282066077888
ENSG00000174306	ZHX3	protein_coding	Day15.Day27	0.610126430901115	0.00464038525386975	0.000576733116278707	3.67092827537767	0.418416696523918	0.0597755907945172	0.0205239004277183	2.39079279597367
ENSG00000132793	LPIN3	protein_coding	Day15.Day27	-0.619530414118089	0.00685260723589421	0.000955454316288751	-3.50588533770082	-0.234060523559155	0.355915382383258	0.216811402411591	-1.25046360363466
ENSG00000183798	EMILIN3	protein_coding	Day15.Day27	-1.08129077418692	0.0962871434440099	0.0316516751975481	-2.20927773942277	-1.57954512419386	0.0634611349894317	0.0222054526234818	-2.35842475472979
ENSG00000124177	CHD6	protein_coding	Day15.Day27	-0.203659763333446	0.254533327932885	0.121507659428979	-1.57458622253228	0.0808325813938092	0.70260386649975	0.571327614458112	0.569764269196842
ENSG00000196090	PTPRT	protein_coding	Day15.Day27	1.78505437363329	0.0684258540014508	0.0201511107627466	2.39828974768141	2.01172245653402	0.0773780106382538	0.0286752492226934	2.25142801364128
ENSG00000124193	SRSF6	protein_coding	Day15.Day27	-0.178631314573592	0.592128898889779	0.425515312626298	-0.803295283575574	0.152141188202247	0.669297792361156	0.531498926541708	0.629993103886334
ENSG00000185513	L3MBTL1	protein_coding	Day15.Day27	-1.38399184204012	1.87423171025265e-07	1.78266742868821e-09	-7.30016804672629	-0.721148934737095	0.0108648069244017	0.0023148620871479	-3.20668445673428
ENSG00000101052	IFT52	protein_coding	Day15.Day27	0.0325214842924131	0.899712712949212	0.828334726426869	0.217948856788917	-0.284760569092984	0.222797290740395	0.114336525771227	-1.60638267286376
ENSG00000101057	MYBL2	protein_coding	Day15.Day27	0.735843362870911	0.176815752535608	0.0729878323151728	1.83054527406455	0.234961599223391	0.85912884070479	0.77865128681257	0.282561707638926
ENSG00000124191	TOX2	protein_coding	Day15.Day27	0.642950955732535	0.270687013273171	0.132982931540735	1.52671275065618	-0.557382266532575	0.395974870792344	0.252341962623396	-1.15773281946391
ENSG00000149596	JPH2	protein_coding	Day15.Day27	0.421484187352384	0.037418103412774	0.00887709756851203	2.72065795007206	0.693911991451893	0.000851252783584588	9.80185868401911e-05	4.22567973222369
ENSG00000132823	OSER1	protein_coding	Day15.Day27	0.419430204779766	0.0645214070065614	0.0186246401836205	2.43034928099656	0.555577542610359	0.0199071674726917	0.00501190598576305	2.93284389965989
ENSG00000223891	OSER1-AS1	lincRNA	Day15.Day27	0.0143027762283249	0.970070289769712	0.94693343533004	0.0668851968875045	0.332226308473368	0.558126856525927	0.407378014927859	0.835388465075988
ENSG00000124194	GDAP1L1	protein_coding	Day15.Day27	-2.1469476229798	1.18132630349514e-05	2.93317106619013e-07	-5.89677763811219	-2.5386520855394	0.000117289867834112	8.62052638642411e-06	-4.94368095630997
ENSG00000197296	FITM2	protein_coding	Day15.Day27	-0.0656306202843044	0.874107634221673	0.788973133597126	-0.26904821926178	0.0277931829454259	0.950297862368583	0.913937568023741	0.108608130299554
ENSG00000101076	HNF4A	protein_coding	Day15.Day27	-1.83637670537368	0.0773337839088859	0.023610263901279	-2.33302494658493	-2.90064806737596	0.101510534269143	0.040761977957349	-2.09902019562107
ENSG00000124120	TTPAL	protein_coding	Day15.Day27	-0.104979652982168	0.687424954593019	0.534676797144749	-0.625104693361208	0.105426865373138	0.713649562864564	0.584316347056755	0.550577258215649
ENSG00000132824	SERINC3	protein_coding	Day15.Day27	0.25378879245741	0.146107378957831	0.0558883462214521	1.95632757732366	-0.209532911108656	0.260990567396257	0.141440413416	-1.49349781678523
ENSG00000168734	PKIG	protein_coding	Day15.Day27	0.963160929973118	0.000765789376468342	5.80494613088842e-05	4.38384499394916	0.750832539983955	0.0117048097106258	0.0025496209652127	3.17315019084376
ENSG00000196839	ADA	protein_coding	Day15.Day27	-0.156428748461125	0.704425331516741	0.555091335259946	-0.594052217436857	-0.0556032777823596	0.917661218586964	0.860596682512563	-0.176500418780784
ENSG00000064205	WISP2	protein_coding	Day15.Day27	0.728541025298411	0.394339633619801	0.231267493733359	1.21148601990015	1.48058558682467	0.292096569229988	0.165183777032784	1.40795423994299
ENSG00000101098	RIMS4	protein_coding	Day15.Day27	0.542955508868703	0.491088414709833	0.319288857611098	1.00569472918188	-1.74739855652837	0.124363548641066	0.0531130388237209	-1.97977382643596
ENSG00000166913	YWHAB	protein_coding	Day15.Day27	0.135502031475579	0.386615122402123	0.224926538281794	1.22835559665406	0.186603011067842	0.236029472680154	0.123671430858002	1.56528971453302
ENSG00000025772	TOMM34	protein_coding	Day15.Day27	-0.132869962665575	0.521172587142336	0.350377593171782	-0.942465278298749	-0.0420332961695803	0.873230557901902	0.79866806971097	-0.25640093208625
ENSG00000101109	STK4	protein_coding	Day15.Day27	-0.185718023181617	0.349596159825249	0.193288033890988	-1.31823613877634	-0.117396730132246	0.61346191043974	0.467594900693342	-0.731849736418629
ENSG00000124134	KCNS1	protein_coding	Day15.Day27	0.650663932345549	0.457235909621748	0.287395074191563	1.07503693499014	1.14763411256762	0.279416544948419	0.155452885397517	1.44176825008634
ENSG00000124159	MATN4	protein_coding	Day15.Day27	0.492729420789204	0.713939766655147	0.566011676604258	0.577678286806163	-1.43916099134817	0.396247905247282	0.252544510874204	-1.15723220824549
ENSG00000124145	SDC4	protein_coding	Day15.Day27	-0.702433789736724	0.0101061094860017	0.00157220711776031	-3.33918533979116	-0.92146621665735	0.00135065325746807	0.000172510918121529	-4.052321441063
ENSG00000204070	SYS1	protein_coding	Day15.Day27	-0.275054544362345	0.0549072044181277	0.0149750517886304	-2.51783066128451	-0.508564700459568	0.000705549475317917	7.81401890447931e-05	-4.29438593454867
ENSG00000244274	DBNDD2	protein_coding	Day15.Day27	0.122277978372187	0.682666609304546	0.528998595320672	0.633850007304144	0.129107921097536	0.671140678224493	0.533846515846676	0.626380424339206
ENSG00000124155	PIGT	protein_coding	Day15.Day27	0.135865132235766	0.340255442304876	0.185868029118984	1.3408998085657	-0.354584794541103	0.00957046492602366	0.00198057178754431	-3.26044087062762
ENSG00000101443	WFDC2	protein_coding	Day15.Day27	-1.67085606317076	0.000779716098059372	5.96108070356675e-05	-4.37588425129667	-1.05667877676228	0.188476052033933	0.0916576506108237	-1.71896862223678
ENSG00000101457	DNTTIP1	protein_coding	Day15.Day27	0.222474449186169	0.168088347747348	0.0680686348422032	1.86391557603538	0.0131922860051578	0.953957658407308	0.920681638607391	0.100067060489037
ENSG00000175063	UBE2C	protein_coding	Day15.Day27	1.39781079116666	0.00740247133723845	0.00105028445188708	3.47452406183493	1.30419082323938	0.183028965656938	0.0878876658839773	1.73986326222162
ENSG00000101470	TNNC2	protein_coding	Day15.Day27	-1.67992199859486	0.00144717857073402	0.000130765378851453	-4.13765548864986	-1.82377851189205	0.00755141904697673	0.00147885424084259	-3.35989906311114
ENSG00000124104	SNX21	protein_coding	Day15.Day27	-0.0603947774726483	0.810483743566913	0.696252139415243	-0.392588417800169	0.281978685180197	0.201972433836101	0.100462293613677	1.67280462841942
ENSG00000101473	ACOT8	protein_coding	Day15.Day27	0.212021992455319	0.343113141444035	0.188319123676266	1.33333842768676	0.427004134400673	0.0551309750966902	0.0183968544223067	2.43533471117323
ENSG00000132801	ZSWIM3	protein_coding	Day15.Day27	-0.00380523544190192	0.993570437064599	0.987027032491564	-0.0163394729653681	-0.0915034748192744	0.824123972965386	0.729941769396925	-0.347094928606518
ENSG00000168612	ZSWIM1	protein_coding	Day15.Day27	0.043266183309242	0.861040881635651	0.770581333759532	0.293163570690956	0.296688248143316	0.160171359498906	0.0735070895408943	1.82713449916019
ENSG00000149634	SPATA25	protein_coding	Day15.Day27	-0.717347003464594	0.0560205663988997	0.0153553995230879	-2.50786270971537	0.0687903578853908	0.9100348826119	0.849969170515596	0.190116447892975
ENSG00000124257	NEURL2	protein_coding	Day15.Day27	-0.664637449123417	0.0443978622338922	0.0112683020135063	-2.62927731261169	-0.0561830317270967	0.904350525341363	0.84185793607761	-0.200532687915135
ENSG00000064601	CTSA	protein_coding	Day15.Day27	0.161513275014711	0.311148780353174	0.16251638845513	1.41706564218448	0.300754860080622	0.051297957506457	0.0167962183966955	2.47202543307433
ENSG00000100979	PLTP	protein_coding	Day15.Day27	-1.07099263549963	0.00977172890241355	0.0015054288861685	-3.35387908729198	-1.66817890125423	0.000172215568655018	1.38611320210156e-05	-4.80626160043878
ENSG00000100982	PCIF1	protein_coding	Day15.Day27	-0.187789119593917	0.284547076649944	0.142909145716249	-1.48789111654282	0.0448238357198636	0.834995724064792	0.7454674319904	0.326378653975394
ENSG00000198026	ZNF335	protein_coding	Day15.Day27	-0.162013850870169	0.396188991944697	0.232923042605331	-1.20713743261757	0.0103302583156266	0.968243832717496	0.94495049977867	0.0693885118312877
ENSG00000100985	MMP9	protein_coding	Day15.Day27	-1.98028620028867	0.061662638951679	0.017488409490835	-2.45578746329791	-1.24360328591144	0.361821806369547	0.221999760861557	-1.23626009531545
ENSG00000124160	NCOA5	protein_coding	Day15.Day27	0.0202537510125729	0.966089441611907	0.93894036521555	0.0769786539593438	0.0886283266291882	0.848179408445303	0.763532594733187	0.302451297672328
ENSG00000101017	CD40	protein_coding	Day15.Day27	0.0212903990867246	0.976854991857972	0.958835473345532	0.0518681347442808	-1.95518720369862	0.00264314176631858	0.000402432522858565	-3.78644747153997
ENSG00000080189	SLC35C2	protein_coding	Day15.Day27	-0.26217423178318	0.0298203120557713	0.00654514045980679	-2.83490020073282	-0.621900123276832	4.74793952431565e-06	1.80981410027596e-07	-6.03050065833853
ENSG00000062598	ELMO2	protein_coding	Day15.Day27	-0.33120002906154	0.11194406841012	0.0392264018358851	-2.11598005043364	-0.458129904002305	0.0345369724064813	0.0101516264694993	-2.66948289853676
ENSG00000198185	ZNF334	protein_coding	Day15.Day27	-0.791076910753822	0.00158054662475916	0.000145435800534475	-4.10499255988706	-0.241029084646557	0.464825928571986	0.314807530094257	-1.01514373404339
ENSG00000158296	SLC13A3	protein_coding	Day15.Day27	-1.0095192934361	0.0334987037121955	0.00770806634273624	-2.77392758654661	-0.239035072141237	0.775445426460158	0.665067370785019	-0.435446594380483
ENSG00000172315	TP53RK	protein_coding	Day15.Day27	0.542494083597733	0.00286380439867549	0.000310822967930057	3.86837605608173	0.559776100014736	0.00566670163802972	0.00103591143897665	3.47909945988259
ENSG00000197496	SLC2A10	protein_coding	Day15.Day27	-0.373449676121384	0.132677824405607	0.0491399349650395	-2.01524495152069	-0.56206101102062	0.039995734970101	0.0122079502329837	-2.59817526677809
ENSG00000101040	ZMYND8	protein_coding	Day15.Day27	-0.545048118182711	0.0329422432231173	0.00749377877614795	-2.78449326510201	-0.842367030179276	0.0020039135520253	0.000283736138473102	-3.89710981794489
ENSG00000231119	RP4-569M23.2	antisense	Day15.Day27	0.98249915441591	0.0611701284809693	0.0172870185835395	2.46045110436415	1.41061995697801	0.0116403727295029	0.00252971351435227	3.17587853271244
ENSG00000124151	NCOA3	protein_coding	Day15.Day27	0.200053982349583	0.342444951057459	0.18773030607041	1.33514801297199	0.383325303362638	0.0624284905942804	0.0217631530116103	2.36671975728194
ENSG00000196562	SULF2	protein_coding	Day15.Day27	-0.213066608109032	0.744190809430517	0.603228337827018	-0.523000838649566	-0.500631260486379	0.416280309317067	0.27017125998118	-1.11472253562754
ENSG00000124126	PREX1	protein_coding	Day15.Day27	-0.942370514132619	0.00119905955875776	0.000103507230969289	-4.20909819379984	-2.04833869634611	5.79502225827637e-09	5.2613691060875e-11	-8.27352898687309
ENSG00000124198	ARFGEF2	protein_coding	Day15.Day27	0.0384057892922545	0.844482335367375	0.745417827370684	0.326444611459408	0.0445809358008619	0.822333789728242	0.72737381434183	0.350535821531805
ENSG00000124207	CSE1L	protein_coding	Day15.Day27	0.647344271826821	0.000351198237067673	2.16873388937163e-05	4.67562525962702	0.492942359665408	0.00908990485640329	0.00185819715215565	3.28228937966984
ENSG00000124214	STAU1	protein_coding	Day15.Day27	0.0793930155054795	0.591343134869401	0.424652376575043	0.80480323345674	0.132068803028972	0.36128402408955	0.221540874409321	1.23750638595206
ENSG00000124228	DDX27	protein_coding	Day15.Day27	0.0500597633318883	0.759244118059181	0.624918646377618	0.491860834308902	0.0716366879606561	0.672099536074486	0.535238800453611	0.624241756674633
ENSG00000124201	ZNFX1	protein_coding	Day15.Day27	0.913848421064271	2.00191514485467e-05	5.53802041581922e-07	5.72009563042837	0.859766786996061	9.00331280162936e-05	6.18256023919353e-06	5.03920603159607
ENSG00000177410	ZFAS1	antisense	Day15.Day27	-0.176473166130162	0.56769256241898	0.39801474508839	-0.852299300351952	-0.775231585509616	0.00724466233871238	0.00140215903168911	-3.37786651670098
ENSG00000158445	KCNB1	protein_coding	Day15.Day27	0.900325076727765	0.080325231002866	0.0248534590502726	2.31164931393832	-1.16294518841703	0.0429478715454481	0.0133566085596018	-2.5629936259255
ENSG00000124212	PTGIS	protein_coding	Day15.Day27	0.119496798526168	0.879381273684958	0.796135820619678	0.259700204249053	2.33229328910902	0.00419057689301939	0.000713829354020596	3.60165082394601
ENSG00000158470	B4GALT5	protein_coding	Day15.Day27	-0.35260470853281	0.15813986386583	0.062399041254452	-1.90501093692067	-0.251726942786405	0.354148057375258	0.215224435502444	-1.25485823396079
ENSG00000197818	SLC9A8	protein_coding	Day15.Day27	-0.306959418223119	0.105716862495059	0.036218413768794	-2.150957369926	-0.442643844057574	0.0224872598559284	0.00581058609622131	-2.87881569497705
ENSG00000124226	RNF114	protein_coding	Day15.Day27	-0.212567813654356	0.103672180254679	0.0352670675156608	-2.16255062904703	-0.416720386672207	0.00208013547128292	0.000298635569002044	-3.88099302669826
ENSG00000124216	SNAI1	protein_coding	Day15.Day27	-2.20534673095813	8.1120440468534e-05	3.26165195139371e-06	-5.22163093003372	-1.34177511844175	0.0413158047668218	0.012706143157861	-2.58256123061664
ENSG00000244687	UBE2V1	protein_coding	Day15.Day27	-0.530294926193954	0.000105372523629182	4.59840050087674e-06	-5.12385934442961	-0.140893976004879	0.373315293821396	0.231903094684699	-1.20981382119538
ENSG00000240849	TMEM189	protein_coding	Day15.Day27	-0.290349292268245	0.121506516790724	0.0436278262839154	-2.06880598359097	-0.552981476966298	0.00454435278688059	0.000790405925971459	-3.5683210952993
ENSG00000231742	LINC01273	lincRNA	Day15.Day27	-0.0761175868037312	0.920000540483143	0.860337729816272	-0.176831784056512	-0.220200433028365	0.756741814695045	0.640651360487972	-0.469574715153709
ENSG00000172216	CEBPB	protein_coding	Day15.Day27	-0.166776534999934	0.758582886935784	0.624007943310197	-0.493158400982868	-1.27364012578201	0.00585199874409099	0.0010799084006065	-3.46527892711587
ENSG00000196396	PTPN1	protein_coding	Day15.Day27	0.0172024597285534	0.933465410754304	0.883825875292661	0.146851133532863	0.0634694295179689	0.741339243300234	0.618914114655652	0.500431709964008
ENSG00000042062	FAM65C	protein_coding	Day15.Day27	-1.26216894614441	0.00237262885366414	0.0002453323537259	-3.94274750822936	-1.01919364786717	0.0453094876616311	0.0143312730422757	-2.53523797523202
ENSG00000124171	PARD6B	protein_coding	Day15.Day27	-0.394775815915125	0.26957429436332	0.131985253806886	-1.5307408042663	-0.873671942269677	0.0315069178472173	0.00901300359226494	-2.71489041693767
ENSG00000124243	BCAS4	protein_coding	Day15.Day27	0.00777222095114238	0.981763459075322	0.967702698704006	0.0406880992341409	0.206734827601949	0.559767241462905	0.40943629181042	0.831703209054703
ENSG00000101126	ADNP	protein_coding	Day15.Day27	-0.0207293606175531	0.918623011494428	0.857593294201024	-0.180344887279607	-0.0628006866997879	0.740540991858382	0.617864544223102	-0.501933687070553
ENSG00000259456	ADNP-AS1	antisense	Day15.Day27	0.179689001177152	0.635156887659706	0.47254610643367	0.723692451168685	0.581657464660541	0.140518082331026	0.0620364152901642	1.90774595087059
ENSG00000000419	DPM1	protein_coding	Day15.Day27	0.281229180684786	0.306642669191991	0.159044093734252	1.42910218060826	0.0836640781182835	0.801535865548019	0.698855843073136	0.389044086474177
ENSG00000124217	MOCS3	protein_coding	Day15.Day27	0.236041366041191	0.407077004915894	0.242844107486575	1.18153921304416	0.0799531726226184	0.81996100425292	0.724718380037925	0.354098376332505
ENSG00000026559	KCNG1	protein_coding	Day15.Day27	-2.33013834231339	1.09063746339982e-06	1.58746770144664e-08	-6.70024480876403	-2.49714243534182	0.00146569856432934	0.000191265319210292	-4.02034272552799
ENSG00000101096	NFATC2	protein_coding	Day15.Day27	-0.840394721588033	0.00859540031630063	0.00126224224944524	-3.41319159723327	-0.745103043621618	0.0617764617333088	0.0214868843339589	-2.3719779237671
ENSG00000054793	ATP9A	protein_coding	Day15.Day27	-0.175368207738503	0.481036341780624	0.309876415587172	-1.02564692137587	-0.429481760678911	0.0686038083020266	0.0245437316774436	-2.316884010448
ENSG00000101115	SALL4	protein_coding	Day15.Day27	-3.6152354859227	9.57059840554758e-14	4.82736625153718e-17	-12.3963891250435	-2.75928055738316	9.77942889637626e-05	6.86349887957233e-06	-5.00923525108637
ENSG00000020256	ZFP64	protein_coding	Day15.Day27	-0.204595855952088	0.318838355681835	0.168585952874572	-1.39649687419523	-0.392869718744067	0.0599472624930706	0.0206044417129231	-2.38918915232295
ENSG00000182463	TSHZ2	protein_coding	Day15.Day27	-0.466860404330904	0.352377471463288	0.195535240032377	-1.31150242737313	-1.80856701994983	0.000431120775649329	4.26212497615564e-05	-4.4761210050509
ENSG00000171940	ZNF217	protein_coding	Day15.Day27	-0.326554525299107	0.167814253603847	0.0678915016183027	-1.86515476030251	-0.494608990763087	0.0565770994572433	0.0190481896997933	-2.4212234901777
ENSG00000101132	PFDN4	protein_coding	Day15.Day27	0.0842201648254609	0.799309166404086	0.680317039455618	0.414391929198777	0.163186046421494	0.614703472111417	0.469066851827346	0.729419532986234
ENSG00000101134	DOK5	protein_coding	Day15.Day27	-0.437781158413522	0.518930763939154	0.347911707156417	-0.947341820937529	-0.381296381904548	0.600196799899415	0.452028891234233	-0.757822717305185
ENSG00000124098	FAM210B	protein_coding	Day15.Day27	-0.53637214313938	0.0196165008155489	0.00372905095316959	-3.03924737313523	-0.514500253637694	0.0340616392940109	0.00998189126738308	-2.67594579653779
ENSG00000087586	AURKA	protein_coding	Day15.Day27	0.727141685719762	0.0184776315889216	0.00345906376048555	3.06596709594821	0.707312978766711	0.0818612231458433	0.0308616457341874	2.22011204690946
ENSG00000101138	CSTF1	protein_coding	Day15.Day27	0.371013123599273	0.0171786890243996	0.00313420093743911	3.10083850227824	0.442362381597578	0.00981499884285429	0.00204461461699753	3.24951033773263
ENSG00000022277	RTFDC1	protein_coding	Day15.Day27	0.336260793164183	0.0325413422959751	0.00736740866796036	2.79085554460938	0.489925241753385	0.00313822862074081	0.00049952060982969	3.71726940263873
ENSG00000280220	RP11-560A15.6	TEC	Day15.Day27	0.0201327767224493	0.985761862294183	0.974965219905603	0.0315352425137947	-0.111698996101929	0.939946763449863	0.898496452221205	-0.12819512619479
ENSG00000101144	BMP7	protein_coding	Day15.Day27	-1.09104252665748	0.0907245389938651	0.0293197548196776	-2.24198297625563	-1.3198032703837	0.119534214859123	0.0504906735483629	-2.0029170281259
ENSG00000101146	RAE1	protein_coding	Day15.Day27	0.0153604214855417	0.943059312141627	0.898617693022112	0.128041147331746	0.0289907837224341	0.895814449235696	0.829909668095068	0.215917168066093
ENSG00000218018	RP4-800J21.3	antisense	Day15.Day27	0.515826896403276	0.224883277337472	0.102038477979108	1.66489454292481	1.10110953335001	0.00675947189786513	0.00129169328960501	3.40545720060278
ENSG00000124225	PMEPA1	protein_coding	Day15.Day27	1.07987934603412	0.0236765846928268	0.00476500223714261	2.95117498642899	1.47986689216854	0.00320768374929269	0.000513349589795293	3.70848578773367
ENSG00000124224	PPP4R1L	transcribed_unprocessed_pseudogene	Day15.Day27	-0.741261432231766	0.000732565499988357	5.47391860129649e-05	-4.40143685796805	0.0510496166115821	0.872174553617262	0.796571009302406	0.259132992238148
ENSG00000124209	RAB22A	protein_coding	Day15.Day27	0.201405522041772	0.21242776308626	0.0944582595478678	1.70390232097274	0.196989191091474	0.245323045261523	0.130545517312029	1.53659667413063
ENSG00000124164	VAPB	protein_coding	Day15.Day27	0.0524039641088854	0.75681621766069	0.621791217305605	0.496320314914375	0.0128300735706103	0.948417097845398	0.910966991949788	0.112372760605193
ENSG00000198768	APCDD1L	protein_coding	Day15.Day27	-0.878130208070844	0.437642464620738	0.269340271676447	-1.11668164305947	0.689969484071258	0.670533563109952	0.532977066916406	0.627717443078682
ENSG00000124222	STX16	protein_coding	Day15.Day27	-0.281593248541569	0.123319307080531	0.0445453009363528	-2.05949798424136	-0.752207323254683	9.22335261813201e-05	6.3801833934333e-06	-5.03018584823137
ENSG00000215440	NPEPL1	protein_coding	Day15.Day27	-0.14092725933928	0.422104672213751	0.255707480029342	-1.14945180312249	0.250504995486741	0.148952171836133	0.0666517500434059	1.87390527065916
ENSG00000235590	GNAS-AS1	antisense	Day15.Day27	-0.335745925612354	0.55901590056145	0.388628434112759	-0.869501323263718	-0.622989462272423	0.42585497740196	0.278349221790833	-1.09566522853434
ENSG00000087460	GNAS	protein_coding	Day15.Day27	-0.275820237504236	0.133093833064334	0.0493451689481281	-2.01335311779272	-0.131578500769334	0.529683738723257	0.378997506019928	-0.887424587032934
ENSG00000101158	NELFCD	protein_coding	Day15.Day27	-0.569362727003329	0.000904774895116913	7.24967346426003e-05	-4.31701590476639	-0.38128470739949	0.0391967222495067	0.0119160521091417	-2.60759589453777
ENSG00000101160	CTSZ	protein_coding	Day15.Day27	0.220980235715922	0.261679021596256	0.126434929505542	1.55360468151842	0.294862740358717	0.135454633166873	0.0591088959834691	1.93033969048791
ENSG00000124172	ATP5E	protein_coding	Day15.Day27	0.294384719668598	0.327703485362367	0.175807483412004	1.3727564463609	0.396982214856497	0.190446615010966	0.09293158069277	1.7120688336909
ENSG00000101166	PRELID3B	protein_coding	Day15.Day27	0.336919102297451	0.107371854950088	0.0370689368395313	2.14081682263859	0.167903725666049	0.483125389164338	0.332805787607081	0.977722757404206
ENSG00000087495	PHACTR3	protein_coding	Day15.Day27	-1.78677239104054	0.000117048099825022	5.20841316578286e-06	-5.08828289103242	-1.99123041011856	0.00645004075695284	0.00122094372881648	-3.42433128423484
ENSG00000196227	FAM217B	protein_coding	Day15.Day27	-0.107702757875028	0.682865248996711	0.529296835528002	-0.633389454586454	-0.164046852135757	0.536553584292075	0.386080421727963	-0.87421573969102
ENSG00000132825	PPP1R3D	protein_coding	Day15.Day27	0.564783819900372	0.0370535078335901	0.00876810201221429	2.72534243142081	0.413459380785375	0.146622654204431	0.0653663612597504	1.88312482634044
ENSG00000179242	CDH4	protein_coding	Day15.Day27	-0.862432430804206	0.18132727473437	0.0755726298503815	-1.81376446375391	-1.25904422338496	0.128607220053274	0.0553980372876834	-1.9603959896379
ENSG00000149657	LSM14B	protein_coding	Day15.Day27	-0.00531982378815565	0.979910998675088	0.964659465621779	-0.044524432897498	-0.224343410937802	0.186768928020654	0.0904887272038746	-1.72536982947938
ENSG00000101182	PSMA7	protein_coding	Day15.Day27	0.418484289219429	0.00123313484380226	0.000107603854722909	4.19726952208367	0.441668306566927	0.00118388837090601	0.000146386543051932	4.10298749142168
ENSG00000184402	SS18L1	protein_coding	Day15.Day27	-0.269195061781159	0.197661424465421	0.0853285483479131	-1.75447480266396	0.244507428862839	0.292096569229988	0.165201467926659	1.40789419258794
ENSG00000101181	MTG2	protein_coding	Day15.Day27	0.390122355148856	0.00877410807609521	0.00129481001151772	3.40464851772672	0.336621826011546	0.0327208828978693	0.00950645625048343	2.69460034853217
ENSG00000130703	OSBPL2	protein_coding	Day15.Day27	-0.218564665161847	0.186029028636287	0.0784346784126419	-1.79573717505911	-0.202320844410445	0.239601660790321	0.126067972841254	-1.55514443087027
ENSG00000130706	ADRM1	protein_coding	Day15.Day27	0.265389048496187	0.0700216846003892	0.0208241599572078	2.38484281688152	0.182086881019519	0.254888497770174	0.137141692812357	1.51017686980874
ENSG00000130702	LAMA5	protein_coding	Day15.Day27	0.194256029153942	0.493866105324127	0.32191330081871	1.00020246603839	-0.607493968919728	0.0287761393758484	0.00798922503351663	-2.76046835112905
ENSG00000228812	LAMA5-AS1	antisense	Day15.Day27	1.25902003252837	0.0247516556189095	0.00505448854474632	2.92976769570993	0.469234191969368	0.528435865192299	0.377802324141662	0.889668816695462
ENSG00000273619	RP5-908M14.9	antisense	Day15.Day27	0.101181490998761	0.820042447014975	0.710254374774463	0.373585288345425	-0.350416007916814	0.440100177553595	0.291529105941072	-1.06575986032556
ENSG00000171858	RPS21	protein_coding	Day15.Day27	-0.0437544172912508	0.885199468461083	0.80585171383033	-0.247056664105465	-0.382765959766139	0.119529877668014	0.0504802286361315	-2.00301125911188
ENSG00000149679	CABLES2	protein_coding	Day15.Day27	-0.332999120749369	0.165217759507987	0.0665013982282471	-1.87497585327287	-0.900003666117833	0.000278415903357533	2.48162899879859e-05	-4.63606340491047
ENSG00000130700	GATA5	protein_coding	Day15.Day27	-1.13408828801991	0.01074722256352	0.00170989100880906	-3.31066944095308	-0.641148899495373	0.38281331889008	0.240561677045711	-1.18736006464259
ENSG00000174403	C20orf166-AS1	antisense	Day15.Day27	-1.842698780702	2.92719366540028e-09	9.70247215797759e-12	-8.74690609984564	-1.13867897160129	9.13709398730276e-05	6.28759530038488e-06	-5.03437711696707
ENSG00000174407	MIR1-1HG	antisense	Day15.Day27	-1.31863338205824	0.000403856169133729	2.58412075364427e-05	-4.62416158438088	-0.813701078935602	0.0777898562620477	0.0288914279650968	-2.24823919805581
ENSG00000101187	SLCO4A1	protein_coding	Day15.Day27	0.873604246755672	0.3882927152886	0.226238283313418	1.22483744451288	-2.05407294884425	0.151028917259635	0.0679728071194467	-1.8645856258517
ENSG00000101189	MRGBP	protein_coding	Day15.Day27	-0.317102454797846	0.0291361846097535	0.00633824335904639	-2.84678780584108	-0.246877027606605	0.114188552987809	0.047664958024094	-2.029045758414
ENSG00000060491	OGFR	protein_coding	Day15.Day27	0.0983172769192759	0.659348201212092	0.500435935949536	0.678614846781786	0.188411040362334	0.38347462709821	0.241198300903608	1.18573248111718
ENSG00000092758	COL9A3	protein_coding	Day15.Day27	-0.258708856602015	0.727265550668897	0.582682350330557	-0.552979594121534	-0.25270817965521	0.823144810573209	0.728896568463336	-0.348494923234086
ENSG00000101190	TCFL5	protein_coding	Day15.Day27	-0.00150472771904536	0.995350320706199	0.990975312090903	-0.0113663424968942	0.672303514419076	0.000278834867981271	2.49226192575819e-05	4.63480650981945
ENSG00000101191	DIDO1	protein_coding	Day15.Day27	0.0531617417670258	0.808191285591603	0.692534759530757	0.397657472753994	0.268556681538298	0.15583977706489	0.0710026596326057	1.84377649228241
ENSG00000101193	GID8	protein_coding	Day15.Day27	-0.243130269847552	0.0478950457568337	0.0125069639589829	-2.58873565147919	-0.418217834532233	0.00137185193901936	0.000175988185759061	-4.04614595498583
ENSG00000101194	SLC17A9	protein_coding	Day15.Day27	-0.895484816450947	0.149729125090941	0.0576885453135367	-1.94164779329029	-2.63702933226017	0.00227167968834633	0.000333762421425146	-3.84586997004269
ENSG00000149658	YTHDF1	protein_coding	Day15.Day27	-0.308457378787365	0.0356035169020791	0.00832236697149046	-2.74507457527294	-0.472583041455176	0.00324408401979409	0.000520110026231579	-3.70427411945579
ENSG00000101197	BIRC7	protein_coding	Day15.Day27	-2.06124078104426	0.00171214901592437	0.000161616602598424	-4.07248044411758	-3.64631959020444	0.000563953156424686	5.92479969784689e-05	-4.37771581305329
ENSG00000101198	NKAIN4	protein_coding	Day15.Day27	-1.48863587069991	0.239760669538542	0.111432217792448	-1.61972089126895	-0.746970400727255	0.702923198782412	0.571789882623912	-0.569077787491951
ENSG00000101199	ARFGAP1	protein_coding	Day15.Day27	-0.173085997859696	0.327880642079113	0.175982199448043	-1.37219144545397	-0.067450254113076	0.749721577719176	0.630372112450729	-0.484108211776889
ENSG00000075043	KCNQ2	protein_coding	Day15.Day27	-0.536965635557251	0.402895847932836	0.2387298786287	-1.19206071343242	-0.429480880248771	0.68896136962594	0.554525039538964	-0.594905695846726
ENSG00000101210	EEF1A2	protein_coding	Day15.Day27	-0.0671306516840855	0.870597085025383	0.784152151809863	-0.275353530461129	-0.00635830523016258	0.9881824503149	0.980705929398121	-0.024302248495241
ENSG00000125534	PPDPF	protein_coding	Day15.Day27	0.471027599362761	0.0421613583804176	0.0105205925977364	2.65576884642081	0.257626912233388	0.312266917539316	0.181559429141428	1.35437749395045
ENSG00000130589	HELZ2	protein_coding	Day15.Day27	0.362217188842772	0.238505610256781	0.110642680417434	1.6233956437724	0.709262043062654	0.0214429081748967	0.00548510765390427	2.89994568795765
ENSG00000101216	GMEB2	protein_coding	Day15.Day27	0.134785809618187	0.363232360100082	0.204700986333963	1.28462652315668	0.288687221360571	0.0513003788566791	0.0168007077319215	2.47191818604906
ENSG00000232442	CTD-3184A7.4	antisense	Day15.Day27	-0.52695746490904	0.197392651103959	0.0851722975718119	-1.75537868222661	-0.373647205189748	0.431837440391952	0.284064273911092	-1.08257915250823
ENSG00000125520	SLC2A4RG	protein_coding	Day15.Day27	0.468092515985806	0.0330502454762164	0.00754507187675433	2.78193906200388	0.278219286789968	0.246284251284352	0.131181235444151	1.53400468166743
ENSG00000130584	ZBTB46	protein_coding	Day15.Day27	-0.491672905420018	0.0322972757735645	0.00729120658586089	-2.79474091868641	-0.397700073505924	0.110677176563551	0.045680852237788	-2.04820537951951
ENSG00000268858	RP4-591C20.9	antisense	Day15.Day27	-0.0429533112978521	0.905906127337147	0.8375617178169	-0.20605870060166	-0.462908183397589	0.114399066631511	0.0477775609018761	-2.02797924826314
ENSG00000101150	TPD52L2	protein_coding	Day15.Day27	0.0364551056706081	0.847474124679349	0.749616827671001	0.32086643125129	0.117873421491398	0.492245765183295	0.341677724168517	0.959772041934432
ENSG00000101152	DNAJC5	protein_coding	Day15.Day27	0.20047906414681	0.36478226284553	0.206073853632293	1.28067917913586	0.262143426674736	0.250361044382064	0.133929989443179	1.52291129179631
ENSG00000198276	UCKL1	protein_coding	Day15.Day27	-0.461915911766748	0.0730293885015467	0.0219961697605177	-2.36233107931465	0.0551087078082233	0.871790087311734	0.796002525225279	0.259873954521211
ENSG00000196700	ZNF512B	protein_coding	Day15.Day27	-0.290173856876697	0.106855260323197	0.0367964612397003	-2.14404306131143	-0.34990121995006	0.0652773713081561	0.0230338151964289	-2.34327954027234
ENSG00000130590	SAMD10	protein_coding	Day15.Day27	-0.294453386899707	0.243673306588691	0.113794977662581	-1.6088487568111	-0.240610172577752	0.390417932715304	0.247478495035057	-1.16984085891502
ENSG00000101161	PRPF6	protein_coding	Day15.Day27	-0.161360116670933	0.283592855593713	0.142167794287316	-1.49071540885814	-0.151328057586827	0.339821225094748	0.203652769067086	-1.28765377912906
ENSG00000203883	SOX18	protein_coding	Day15.Day27	0.132554931507037	0.830002424334913	0.723396708087579	0.355873245642296	-1.80373134299532	0.00439451244288895	0.000755851073726468	-3.58296058554204
ENSG00000171703	TCEA2	protein_coding	Day15.Day27	-0.490208298776305	0.000884726466389081	7.00615640986885e-05	-4.32731528856431	-0.545917571195539	0.000514846321635335	5.27533844477191e-05	-4.41249473705229
ENSG00000171700	RGS19	protein_coding	Day15.Day27	-0.420390630705452	0.138652145975717	0.0520320201932219	-1.98919224429509	-0.569905395139282	0.0593416449613343	0.0203107662174908	-2.39506389144152
ENSG00000125510	OPRL1	protein_coding	Day15.Day27	-0.436845043741022	0.273653245455613	0.13512051995971	-1.51816278883175	-0.315113505142365	0.612652904848059	0.466707487393982	-0.73331697207558
ENSG00000203880	PCMTD2	protein_coding	Day15.Day27	0.0241572355400971	0.924917079048546	0.868667618411785	0.166182256384609	0.647984511215516	0.0011275330244909	0.000137549604443227	4.12213140746646
ENSG00000224905	AP001347.6	antisense	Day15.Day27	0.612354133261412	0.350899636949155	0.194438550809843	1.31478129121267	1.37947321430007	0.093414143842511	0.0365431176625589	2.14706161487289
ENSG00000185272	RBM11	protein_coding	Day15.Day27	-0.0462241441627855	0.939301392083828	0.893412478419551	-0.134654736428815	-0.265983224286741	0.700173542828814	0.568237645884219	-0.57435997797788
ENSG00000155304	HSPA13	protein_coding	Day15.Day27	-0.150086606699047	0.604881481826863	0.439866256996448	-0.778480957981534	-0.655023116536433	0.0153093561027701	0.00358189070944622	-3.05357777635077
ENSG00000180530	NRIP1	protein_coding	Day15.Day27	0.206335673567185	0.375743869805273	0.215298692368607	1.25465206692723	0.723015943830603	0.00171351020371133	0.000230764560508465	3.96188850954743
ENSG00000155313	USP25	protein_coding	Day15.Day27	-0.0391794450948541	0.859401631831902	0.767875791520074	-0.296725424160753	0.333908027745977	0.0662660482061593	0.0235020528369157	2.33493275799123
ENSG00000215386	MIR99AHG	lincRNA	Day15.Day27	0.144608126163284	0.7541866745408	0.61756574214452	0.502361494762384	0.320188781539735	0.447834651042411	0.298201470693394	1.05097661488526
ENSG00000154639	CXADR	protein_coding	Day15.Day27	-0.0552709612982699	0.844438391983222	0.745318191627215	-0.326577097900754	0.182371576732342	0.477666801927047	0.327152540158278	0.989327393853195
ENSG00000154640	BTG3	protein_coding	Day15.Day27	0.437896965583902	0.164548335035331	0.0661133820548353	1.87774824192156	0.761250043437806	0.0303558399443766	0.00857872923056961	2.73361028666091
ENSG00000154642	C21orf91	protein_coding	Day15.Day27	0.00339723398183556	0.991179774330028	0.983394892113428	0.0209147651869063	0.252234552643863	0.301563291209943	0.173032512619992	1.38178858609595
ENSG00000154645	CHODL	protein_coding	Day15.Day27	-0.771241536619456	0.352377471463288	0.195713600843927	-1.31097048039617	0.987334750928537	0.273866725473321	0.151136986245482	1.4572965223222
ENSG00000154654	NCAM2	protein_coding	Day15.Day27	0.654522291806257	0.17233876708556	0.0704231984538269	1.84769743713168	0.368680220110452	0.502527740306033	0.351639060823742	0.939979260729149
ENSG00000228592	D21S2088E	lincRNA	Day15.Day27	0.935735608867619	0.472290773426013	0.301925664649531	1.04282411095909	0.955133167767835	0.540520944887981	0.390181497758163	0.866637295214966
ENSG00000154719	MRPL39	protein_coding	Day15.Day27	0.277772397378611	0.218689865875742	0.0983300737184487	1.6836688762858	0.132035087390674	0.613111675752904	0.467101149137877	0.732665901347797
ENSG00000154721	JAM2	protein_coding	Day15.Day27	0.275279939057808	0.570971757670082	0.401424660584161	0.846112557923299	-0.533602927630341	0.277690788724436	0.154112585009051	-1.44655402787126
ENSG00000154723	ATP5J	protein_coding	Day15.Day27	0.0989269394382282	0.759328101421227	0.625113385123038	0.491583480296534	0.472549485760334	0.0894893878053981	0.0345499452270733	2.17147261044878
ENSG00000154727	GABPA	protein_coding	Day15.Day27	0.32924144463774	0.311148780353174	0.162546631576008	1.41696168794841	0.230996759339023	0.610877134305625	0.464474385444081	0.737016218346738
ENSG00000142192	APP	protein_coding	Day15.Day27	-0.230546484124917	0.227430330014765	0.103603872773695	-1.65713708136499	-0.108311570223911	0.619999388447658	0.47485037468008	-0.719912629310863
ENSG00000166265	CYYR1	protein_coding	Day15.Day27	-1.7065924919676	1.12986728405038e-07	9.67222620756449e-10	-7.46822636311973	-1.79348061185524	1.81530032285974e-07	3.54479310776042e-09	-7.11147954288921
ENSG00000154734	ADAMTS1	protein_coding	Day15.Day27	-0.858563092871529	0.0752227520177614	0.022835671872808	-2.34685738275102	-0.249689547385899	0.668443278573872	0.530207782860728	-0.631983579107412
ENSG00000154736	ADAMTS5	protein_coding	Day15.Day27	1.9324236853446	0.0029440260581416	0.00032159846549522	3.85761164998923	3.26528781985171	1.23232849914049e-05	5.48767122401514e-07	5.72264073522171
ENSG00000156239	N6AMT1	protein_coding	Day15.Day27	-0.122140617125769	0.671925827038552	0.515879066659156	-0.654246814968188	0.578645270148883	0.0328508074942877	0.0095536719301733	2.69270992881192
ENSG00000198862	LTN1	protein_coding	Day15.Day27	0.0336898454703628	0.893519212474416	0.819542157053382	0.229308458796288	0.164512243551936	0.472247389374174	0.322079661365222	0.999855334001735
ENSG00000156253	RWDD2B	protein_coding	Day15.Day27	0.476348635508429	0.131406233030523	0.0485364137854488	2.02084799790715	0.155769245917468	0.678410599213854	0.542513390263392	0.613113888327366
ENSG00000156256	USP16	protein_coding	Day15.Day27	0.406127037461506	0.099984104841101	0.0335297610556625	2.18444994250841	0.163342605393345	0.570542335203515	0.421134729005518	0.810969367583473
ENSG00000156261	CCT8	protein_coding	Day15.Day27	0.254874464484573	0.153687751955256	0.059756384893397	1.92526161856998	0.307817971266583	0.0947377699988428	0.0372520543942704	2.13866028382637
ENSG00000156265	MAP3K7CL	protein_coding	Day15.Day27	3.85544821402965	8.49178610153978e-05	3.46940677300263e-06	5.20408757867317	5.08397428028707	3.40528261656977e-05	1.89918485749028e-06	5.37468649390702
ENSG00000156273	BACH1	protein_coding	Day15.Day27	0.291617122971691	0.330561362081231	0.178069030366028	1.3654760457264	0.886899163856996	0.0029489983005107	0.000462387973909158	3.74206258349455
ENSG00000171189	GRIK1	protein_coding	Day15.Day27	-2.23000449975671	0.00270453502207749	0.000290954805300598	-3.8892020081894	-2.54921200134778	0.0624284905942804	0.0217629207573972	-2.36672415255362
ENSG00000156299	TIAM1	protein_coding	Day15.Day27	-1.65736567965204	0.000577798118143821	4.05516188984062e-05	-4.49092399077539	-0.0187737144996105	0.983350542033436	0.971618633340919	-0.0357525181734975
ENSG00000142168	SOD1	protein_coding	Day15.Day27	0.23603586933025	0.248014895151682	0.117001982890767	1.59438086251067	0.419553315954302	0.0380683549904877	0.0114812313935549	2.62202730455281
ENSG00000156304	SCAF4	protein_coding	Day15.Day27	-0.0561205003708133	0.849068858457308	0.752097094467191	-0.317576287402511	-0.00272979367347882	0.993714264616007	0.98906003293997	-0.0137787251391048
ENSG00000142149	HUNK	protein_coding	Day15.Day27	0.801238361028603	0.0661416629108976	0.0192642779041506	2.4166378010429	-0.334934688874685	0.652754820916743	0.513389455995551	-0.658148389040036
ENSG00000159055	MIS18A	protein_coding	Day15.Day27	-0.0220066783636135	0.93443276451883	0.885213111048354	-0.145084911281137	-0.23757499200781	0.41429129983846	0.268402729272777	-1.1188970923289
ENSG00000142207	URB1	protein_coding	Day15.Day27	0.0260943091920066	0.931750778802399	0.879628546898255	0.152198021057815	-0.17746527628508	0.508594011901625	0.357862842356202	-0.927798072296951
ENSG00000256073	URB1-AS1	lincRNA	Day15.Day27	-0.176459835054676	0.790072856517082	0.666705809386911	-0.43317520465454	-0.565167420365566	0.414580693975709	0.268649287387997	-1.11831393643683
ENSG00000166979	EVA1C	protein_coding	Day15.Day27	0.0921870220877672	0.896500627099859	0.8242792910934	0.223184646628904	-1.43148934256883	0.0557223814376905	0.0186544303328657	-2.42970134521423
ENSG00000159079	C21orf59	protein_coding	Day15.Day27	0.0488614245959654	0.768295107354356	0.637422529620842	0.474128872412606	-0.207872789801838	0.160335442068914	0.0736401576413936	-1.82626369908872
ENSG00000243927	MRPS6	protein_coding	Day15.Day27	-0.518876888523228	0.00861652691696957	0.00126845110904805	-3.41154687400078	-0.829811310745431	0.000120568820901236	8.93971153677561e-06	-4.93320151054966
ENSG00000198743	SLC5A3	protein_coding	Day15.Day27	-1.1537059428337	6.39630777082926e-05	2.38743869814783e-06	-5.31005944839841	-1.89738471997677	1.17782896776684e-07	2.0062755986378e-09	-7.2677143493549
ENSG00000159200	RCAN1	protein_coding	Day15.Day27	0.229223514077949	0.665688771349674	0.508308395301376	0.66614276691585	-0.569849505738361	0.241152985613835	0.127509771468102	-1.54911516233822
ENSG00000159212	CLIC6	protein_coding	Day15.Day27	0.810604983626675	0.322244972103921	0.171526717377269	1.38673646675493	-2.29801274837106	0.0904307402683594	0.0350193053173899	-2.1656149522549
ENSG00000159216	RUNX1	protein_coding	Day15.Day27	0.290588875732509	0.749743994726746	0.61117263383367	0.511537329487094	0.339237626733299	0.712624140303248	0.583070119119713	0.552409196146118
ENSG00000185917	SETD4	protein_coding	Day15.Day27	-0.571277051395568	0.00127023610288706	0.000111298969672191	-4.18696940345294	-0.414126960352758	0.0277828032551591	0.00764159169739715	-2.77717588456299
ENSG00000159228	CBR1	protein_coding	Day15.Day27	0.304665491712864	0.332354102022639	0.1795401861121	1.36077804136522	0.128346575974648	0.730888134127082	0.604838907551643	0.520671218459414
ENSG00000233393	AP000688.29	lincRNA	Day15.Day27	-1.44977916294241	0.270522389050495	0.132785596931256	-1.52750755931043	-0.930023751441973	0.586557251240155	0.437149564027737	-0.783141047181536
ENSG00000159231	CBR3	protein_coding	Day15.Day27	2.50258481148469	0.00537569937417533	0.000698786689077122	3.60859808887941	3.58053387808283	0.00101650895164378	0.000121222244917889	4.16086935661276
ENSG00000142197	DOPEY2	protein_coding	Day15.Day27	-0.317625290003022	0.240994303312935	0.112127123252026	-1.61650404551389	-0.0433253886484597	0.900996073604824	0.837241193861805	-0.206471229621395
ENSG00000159256	MORC3	protein_coding	Day15.Day27	0.0897469859254926	0.689494181531554	0.53726690294583	0.621131576088323	0.312448605880057	0.12991534172481	0.0561154949422317	1.95445314166829
ENSG00000159259	CHAF1B	protein_coding	Day15.Day27	0.981297204586682	0.00221219024661527	0.000224757763923298	3.97012299191776	1.3129665211826	0.00234633827879666	0.000347436602026743	3.83315269918304
ENSG00000159267	HLCS	protein_coding	Day15.Day27	0.00840519716490529	0.975269672730003	0.955789671486019	0.0557098169690614	-0.142928143810518	0.577966008144424	0.428456138621547	-0.79817004500672
ENSG00000183145	RIPPLY3	protein_coding	Day15.Day27	0.618675882796351	0.630591162275966	0.467465363166139	0.732063812661774	1.32704825537467	0.431258853212474	0.283248528265165	1.0844356948571
ENSG00000185808	PIGP	protein_coding	Day15.Day27	0.289934623069356	0.350318854502377	0.193813817903823	1.31665535708285	-0.00390975296676652	0.992369185880316	0.986993856725388	-0.0163812617008973
ENSG00000182670	TTC3	protein_coding	Day15.Day27	-0.297948221417533	0.139374192104011	0.0524737104585283	-1.98532383999934	-0.769113228179658	0.000255886108292816	2.24024802980092e-05	-4.66611183809845
ENSG00000157538	DSCR3	protein_coding	Day15.Day27	-0.161545080165135	0.36493769447257	0.206214252778058	-1.2802766055757	0.0405344146462905	0.855623591988319	0.773757472642452	0.288986996912774
ENSG00000157540	DYRK1A	protein_coding	Day15.Day27	0.0412295732420249	0.820042447014975	0.710213199021622	0.373640966014855	-0.0792211757665618	0.649882836458315	0.509491660229606	-0.664277227146772
ENSG00000157554	ERG	protein_coding	Day15.Day27	-0.339743871500378	0.525280765874903	0.354956263321432	-0.933469548894304	-2.83366834069479	1.88652482783041e-06	6.19869809403853e-08	-6.32603329773343
ENSG00000157557	ETS2	protein_coding	Day15.Day27	0.718892612079391	0.0629852009827822	0.0179996618459226	2.44416245784006	1.22248212735066	0.00220085697478001	0.000321136718109924	3.85806574811956
ENSG00000183527	PSMG1	protein_coding	Day15.Day27	0.0163234079631901	0.952418592329567	0.915005426135352	0.107255212908336	-0.136399445036694	0.567287492166317	0.417392461630657	-0.817563500134047
ENSG00000185658	BRWD1	protein_coding	Day15.Day27	-0.0110294115864271	0.969346666626105	0.945416391000289	-0.0688003180879153	0.27512457991901	0.249584429453376	0.133460588771689	1.52479276445764
ENSG00000182093	WRB	protein_coding	Day15.Day27	0.0457944025864255	0.864216826077785	0.774855884629333	0.287543799043979	-0.10033947663947	0.700173542828814	0.568170953657309	-0.574459304547193
ENSG00000157578	LCA5L	protein_coding	Day15.Day27	0.64185317741659	0.150448730250662	0.0580742072310705	1.93855400868527	0.399903203657655	0.508106429043067	0.357409926525322	0.928679856367236
ENSG00000185437	SH3BGR	protein_coding	Day15.Day27	1.32122794199149	0.000133679038389966	6.11660105041276e-06	5.04227991924215	0.905255824533991	0.0111707525133698	0.00239795837026972	3.19446254856317
ENSG00000183778	B3GALT5	protein_coding	Day15.Day27	-1.03996080492674	0.0450058850789276	0.011463885556565	-2.6226132945231	-0.723516720971717	0.451857159295972	0.302329843041664	-1.04194349516501
ENSG00000184809	B3GALT5-AS1	antisense	Day15.Day27	-1.11110128653262	0.0311940501290209	0.00695898394577379	-2.8121308903267	-1.90721722819602	0.0182975915080997	0.00447422891311628	-2.97393361805986
ENSG00000183067	IGSF5	protein_coding	Day15.Day27	0.350234810946606	0.337167338943805	0.183233612214597	1.34911182021037	0.616601077902786	0.225030475152631	0.115839293449373	1.59958863152114
ENSG00000182240	BACE2	protein_coding	Day15.Day27	0.370129791263108	0.193237261059171	0.0827295645059971	1.76969214064596	1.08322907309123	0.000284170211788594	2.56568147694991e-05	4.6262683597266
ENSG00000183486	MX2	protein_coding	Day15.Day27	-0.400969459563134	0.692372780786867	0.540313707502583	-0.616470561505109	-0.883291166146885	0.384966006779757	0.242496961469133	-1.18242197237596
ENSG00000157601	MX1	protein_coding	Day15.Day27	1.32025434973002	0.0106851050502621	0.00169187473877551	3.31427447681642	0.130992987245371	0.866595400753927	0.788103512964067	0.270184774802465
ENSG00000184012	TMPRSS2	protein_coding	Day15.Day27	-1.73943049387754	0.0492410555538526	0.0129968285411271	-2.57370659756054	-0.710640670216745	0.661293606958285	0.522011202206947	-0.644679493104709
ENSG00000183421	RIPK4	protein_coding	Day15.Day27	-0.456972047290017	0.649309760887656	0.489064341443916	-0.696821445561167	-0.428983405318667	0.779896164828721	0.670358200653998	-0.428119983605692
ENSG00000141956	PRDM15	protein_coding	Day15.Day27	-0.0666100437490472	0.815504464456065	0.704133254983547	-0.381875285962264	-0.239562895730459	0.394113524281905	0.250758208633033	-1.16165715104253
ENSG00000157617	C2CD2	protein_coding	Day15.Day27	-1.15725704682872	1.12500439487003e-06	1.6530782072111e-08	-6.68913308497662	-1.46395388606136	6.96627185264539e-08	1.06918569290493e-09	-7.44066174732334
ENSG00000173276	ZBTB21	protein_coding	Day15.Day27	-0.10843166426416	0.775927977101536	0.648442132659798	-0.458626448227027	-0.383212465669973	0.267662798439636	0.146464280973526	-1.47450581915532
ENSG00000177398	UMODL1	protein_coding	Day15.Day27	-1.12071117683952	0.379705132487093	0.218963840271956	-1.24454097982753	-1.02032667402166	0.495151957156689	0.344586943523512	-0.953952843703965
ENSG00000160179	ABCG1	protein_coding	Day15.Day27	0.571783649867863	0.132741671250622	0.0491739493111897	2.01493093819494	-0.140270851247406	0.756715847611812	0.640411271811553	-0.469913010946467
ENSG00000160190	SLC37A1	protein_coding	Day15.Day27	-1.63663113442802	8.0988798214065e-10	2.05722518231075e-12	-9.18621789775453	-1.98722738253995	1.01030504475523e-10	3.42155477039167e-13	-9.70140976942728
ENSG00000160191	PDE9A	protein_coding	Day15.Day27	-1.60873534471493	6.65612045011201e-09	2.82973848217761e-11	-8.44659685298001	-0.922876880935413	0.0016323779244118	0.00021701522341402	-3.98105633348518
ENSG00000160193	WDR4	protein_coding	Day15.Day27	-0.0889555093675671	0.813360227729296	0.700657264915963	-0.386594780627069	-0.27602961377849	0.470909097792311	0.320861217222386	-1.00240056705775
ENSG00000160194	NDUFV3	protein_coding	Day15.Day27	0.100561082581402	0.711302711133932	0.562614920025736	0.582754380687709	0.0544900010704534	0.852831404603685	0.770547123672403	0.29320858464174
ENSG00000233056	ERVH48-1	lincRNA	Day15.Day27	-2.3226982270228	0.00637793619114035	0.000871807533837242	-3.53611674096517	-0.764020822651739	0.646723662411809	0.505989733856998	-0.669805191790642
ENSG00000160199	PKNOX1	protein_coding	Day15.Day27	-0.198644273285989	0.243761420726382	0.113853691392737	-1.60858092899497	-0.412695071667329	0.0198079979549508	0.00497983173835015	-2.93517707558091
ENSG00000160207	HSF2BP	protein_coding	Day15.Day27	0.257442472978278	0.580245686578218	0.412418464649629	0.826383821579079	0.808356043964558	0.135053174131796	0.0589142467354007	1.93187555924014
ENSG00000160208	RRP1B	protein_coding	Day15.Day27	-0.131687207607842	0.468170787113397	0.298080204275398	-1.05124324766562	-0.0693189367884624	0.752782461500923	0.635544226744134	-0.476782748843571
ENSG00000160209	PDXK	protein_coding	Day15.Day27	-0.109729364878553	0.471643331505325	0.30114076671485	-1.04453654114925	-0.310115363250728	0.0309763288457366	0.00881211603134228	-2.72344435744888
ENSG00000160214	RRP1	protein_coding	Day15.Day27	-0.202806404882713	0.304000245136606	0.157182823477765	-1.43563863531649	-0.107376720969674	0.646382624127285	0.505629756991339	-0.670374604576194
ENSG00000160216	AGPAT3	protein_coding	Day15.Day27	0.118017972122424	0.649767935602384	0.489643541614767	0.695888502741295	0.0141926759398444	0.963990192882578	0.937803112415887	0.0784153750027944
ENSG00000160218	TRAPPC10	protein_coding	Day15.Day27	0.0231840990552106	0.920873849311922	0.861848523822048	0.174898794913953	0.19701402229726	0.319380307387374	0.187362178356418	1.33628155440434
ENSG00000141959	PFKL	protein_coding	Day15.Day27	-0.15285771345149	0.377238047777517	0.216780042587239	-1.25055021403507	-0.422821210991359	0.0120507666382914	0.00265872143193334	-3.15854475971167
ENSG00000160226	C21orf2	protein_coding	Day15.Day27	-0.193184502719971	0.415869861860037	0.250384833169729	-1.16258491803152	-0.0641625694476252	0.823020860209159	0.728490290157754	-0.349039300213458
ENSG00000184787	UBE2G2	protein_coding	Day15.Day27	-0.28068696460379	0.0610058386385172	0.0172054224262254	-2.46235461291584	0.207264235045806	0.199294159199829	0.0987136511269365	1.6817002608126
ENSG00000183255	PTTG1IP	protein_coding	Day15.Day27	-0.259437998271638	0.0607672574193582	0.0171118635246326	-2.46454725039131	-0.0826231441491844	0.616654839973788	0.471177973993518	-0.725941619844433
ENSG00000160255	ITGB2	protein_coding	Day15.Day27	0.474574676739757	0.539105082418004	0.369164709295465	0.906023770396859	0.677220185786457	0.494367552700617	0.343760837131931	0.955601976742794
ENSG00000183250	LINC01547	lincRNA	Day15.Day27	0.777881336556221	0.0803713806399351	0.0248793378894049	2.31121457343972	0.366602579305302	0.488566510740009	0.337962134536971	0.967251867210204
ENSG00000160256	FAM207A	protein_coding	Day15.Day27	0.425215389541091	0.0234403965373893	0.00469551105158829	2.95649386018806	0.382761649241945	0.0601554254982806	0.0207150006093301	2.38699697101795
ENSG00000235374	SSR4P1	transcribed_processed_pseudogene	Day15.Day27	0.734557118088519	0.0152215719805754	0.00267073985968446	3.15697046984268	0.857630792409856	0.00846658451996023	0.00169600122247366	3.31344557440872
ENSG00000197381	ADARB1	protein_coding	Day15.Day27	0.012236941894249	0.969632007077787	0.946203437710215	0.0678067163615691	1.4454070673766	6.6756258292356e-07	1.75092073918559e-08	6.67335516225758
ENSG00000186866	POFUT2	protein_coding	Day15.Day27	-0.65896730128826	0.0015258281519776	0.000139441753391849	-4.11793401050861	-0.475910947433333	0.0477010651362532	0.0153050721222118	-2.50916873157151
ENSG00000182871	COL18A1	protein_coding	Day15.Day27	-0.119321948090646	0.589963049632804	0.423108677979197	-0.807505398427486	-0.46260511150604	0.0213810415794928	0.00545849764491591	-2.90172432411781
ENSG00000173638	SLC19A1	protein_coding	Day15.Day27	-0.965163956866481	3.43465860407346e-05	1.09885316343033e-06	-5.52856439213297	-0.40321650211866	0.211749214801326	0.106774823834823	-1.64171239894044
ENSG00000142156	COL6A1	protein_coding	Day15.Day27	-0.613184269029882	0.126725054761967	0.0461681709811575	-2.04343372913844	-0.563651286212803	0.189124086579492	0.0921279293382953	-1.71641234582933
ENSG00000142173	COL6A2	protein_coding	Day15.Day27	-0.551247323852127	0.208577898529439	0.0918708517505015	-1.71780839184797	-0.506201357760519	0.273340413646055	0.150752812080048	-1.45869551971417
ENSG00000160285	LSS	protein_coding	Day15.Day27	0.0724477545385069	0.829552776797462	0.72261590421563	0.356922320445399	-0.00753302945776457	0.984279889711171	0.974120953260193	-0.032599107007277
ENSG00000215424	MCM3AP-AS1	antisense	Day15.Day27	-0.656020216030247	0.00250657150102138	0.000264176700736463	-3.91955341197958	-0.298902438006786	0.298619694409877	0.170289397720116	-1.39082727831612
ENSG00000160294	MCM3AP	protein_coding	Day15.Day27	-0.366938203279136	0.0250143599910539	0.00512255448152292	-2.92490027155068	-0.204361419723291	0.265581820595109	0.145019385824307	-1.47991468734109
ENSG00000182362	YBEY	protein_coding	Day15.Day27	0.170456245830161	0.443609050675569	0.275092565004877	1.10320650189491	-0.27794287854586	0.213453058608026	0.10783259936642	-1.63665015856526
ENSG00000160298	C21orf58	protein_coding	Day15.Day27	-0.111823589903775	0.781918931960389	0.655665029707453	-0.448525859979302	0.00194430639474863	0.996832530022811	0.994958766520347	0.00634919695170942
ENSG00000160299	PCNT	protein_coding	Day15.Day27	0.235146958667451	0.5718664865096	0.402406215186439	0.844337714395691	0.411418316264724	0.324335672971256	0.191474432097817	1.32371385856355
ENSG00000160305	DIP2A	protein_coding	Day15.Day27	-0.705050262922455	0.000508747011393848	3.43490380224842e-05	-4.5401659720399	-0.161917828558368	0.491433467295762	0.340901425973217	-0.961330350534677
ENSG00000160307	S100B	protein_coding	Day15.Day27	0.7460757180369	0.327120994769805	0.175298950720784	1.37440340889209	0.445441048261948	0.685827277246812	0.550668205098805	0.600730159106345
ENSG00000160310	PRMT2	protein_coding	Day15.Day27	-0.563526690454366	0.000297492012941395	1.74919644444573e-05	-4.73850875358043	-0.638428760260724	0.000110366856155472	7.960601168153e-06	-4.9666143435284
ENSG00000177663	IL17RA	protein_coding	Day15.Day27	-0.327360240554097	0.251772625820913	0.119572851233853	-1.583012560284	0.0362463095425609	0.925575727768031	0.874009097135224	0.159363495716358
ENSG00000183307	CECR6	protein_coding	Day15.Day27	-0.750248900318958	0.035986425794213	0.00843002379716001	-2.74022120474351	-0.402479731848115	0.398520216699148	0.254480916586529	-1.15246072766043
ENSG00000069998	HDHD5	protein_coding	Day15.Day27	-0.159110837259435	0.410394813289249	0.245799228135195	-1.17406132768764	0.0211522240077445	0.933391283619204	0.886916764453555	0.142916457795625
ENSG00000093072	CECR1	protein_coding	Day15.Day27	-0.401428291343771	0.375835370183363	0.215397164969926	-1.25437874856829	-2.2816446675481	3.26625267628098e-06	1.16971291260387e-07	-6.15106148128704
ENSG00000099954	CECR2	protein_coding	Day15.Day27	-1.23497947091946	1.25591778590003e-06	1.91490031571047e-08	-6.64878878538401	-1.11774224372757	6.47010721992656e-05	4.07936577131844e-06	-5.15800464716171
ENSG00000182902	SLC25A18	protein_coding	Day15.Day27	-0.140841355295516	0.874522228511316	0.78987901310943	-0.267864651100175	-0.865124022457736	0.294221055794807	0.166827027529135	-1.40239776419249
ENSG00000131100	ATP6V1E1	protein_coding	Day15.Day27	0.617597002966956	0.00178205839907507	0.000170141762413494	4.05659835629155	0.940363600867435	1.23259004301122e-05	5.49771751422356e-07	5.72213106015269
ENSG00000099968	BCL2L13	protein_coding	Day15.Day27	-0.0103580106614276	0.963584563919362	0.934908931630942	-0.0820724203393103	0.60908101219849	0.000484487376549641	4.89444661999277e-05	4.43488986069093
ENSG00000015475	BID	protein_coding	Day15.Day27	0.233186715568386	0.321111729934	0.170505284470647	1.39011186909742	0.580000467753323	0.0117880392967418	0.00258219047860607	3.1687294400168
ENSG00000243156	MICAL3	protein_coding	Day15.Day27	0.308781148483904	0.145765800230299	0.0557308932138614	1.9576307193933	0.689653646135631	0.00154028425313493	0.000202663139229311	4.00235903503151
ENSG00000070413	DGCR2	protein_coding	Day15.Day27	0.0376687601682235	0.86756197295596	0.779918084349225	0.280900420966412	0.0135131181623889	0.957686116005025	0.926494724995205	0.0927110311661252
ENSG00000100056	DGCR14	protein_coding	Day15.Day27	0.0946298968375663	0.521200097831599	0.350433644103376	0.942354692906922	0.319451960832592	0.0248263189459652	0.0065920871390605	2.83225128787123
ENSG00000260924	LINC01311	antisense	Day15.Day27	0.701666535758916	0.088428926232276	0.0283325330753379	2.25652730409131	1.19571161289114	0.0202798466141997	0.00512622149608102	2.92463975317798
ENSG00000100075	SLC25A1	protein_coding	Day15.Day27	-0.156073891024204	0.572032254642849	0.402706090781138	-0.843796013580381	-0.828436984500134	0.00202939451132301	0.000289098785767804	-3.89121699681329
ENSG00000070371	CLTCL1	protein_coding	Day15.Day27	-0.179921536913366	0.463084365837792	0.293473627146807	-1.06142769222197	-0.622511071947159	0.0118443459814978	0.00260049878985617	-3.16626738853773
ENSG00000100084	HIRA	protein_coding	Day15.Day27	-0.300882425466983	0.143977107482127	0.0548062245779187	-1.96534799521355	-0.245443642716024	0.271779300980377	0.149617658127257	-1.46284567645321
ENSG00000185608	MRPL40	protein_coding	Day15.Day27	0.406422913880657	0.0706456347079621	0.0210847542124498	2.3797409187901	0.426073421788881	0.0689926947812337	0.0247226308651877	2.31385330260655
ENSG00000242259	C22orf39	protein_coding	Day15.Day27	0.0352255887650513	0.873090184902027	0.787655938533894	0.270769873136051	0.12251246495902	0.536471737786388	0.385866903486362	0.874611684502242
ENSG00000070010	UFD1L	protein_coding	Day15.Day27	0.276205889722752	0.088428926232276	0.0283357425389056	2.25647929720179	0.199316460929633	0.261423525196334	0.141702296862778	1.49249474833463
ENSG00000093009	CDC45	protein_coding	Day15.Day27	1.09809356136848	0.0136513717340164	0.00231260808089585	3.20702170673201	1.07883588533707	0.142150292977002	0.062880865296571	1.90139776254863
ENSG00000184113	CLDN5	protein_coding	Day15.Day27	-2.16984445561618	0.00447587252807478	0.000550534256047244	-3.68594758483049	-3.75847213197763	0.0011969495100472	0.00014860527495398	-4.09835694994527
ENSG00000184702	SEPT5	protein_coding	Day15.Day27	0.79051973838706	0.00319108757626567	0.000358244303489113	3.82343772563301	0.951743837558566	0.000616831607452766	6.65367427840316e-05	4.34285800543322
ENSG00000185838	GNB1L	protein_coding	Day15.Day27	-0.0142037541962448	0.972398375836734	0.950817550086791	-0.0619830016031446	0.411772683169207	0.261768369823965	0.142069416451513	1.49109106866208
ENSG00000215012	C22orf29	protein_coding	Day15.Day27	-0.151868437362738	0.481483844251521	0.31031106814994	-1.02471657934863	0.0831808186894026	0.738169128926489	0.614793359494221	0.506335297788314
ENSG00000184470	TXNRD2	protein_coding	Day15.Day27	0.176112724101345	0.654398575857589	0.495254953324129	0.68688137123762	0.558515594809643	0.122360185872004	0.0519753059313637	1.98969100440505
ENSG00000093010	COMT	protein_coding	Day15.Day27	-0.0247548627689003	0.951128588053036	0.912550240313213	-0.110366101127263	-0.199242245177131	0.561980837232196	0.411827721188315	-0.82743567610688
ENSG00000099889	ARVCF	protein_coding	Day15.Day27	-0.184199983097	0.386181007419092	0.224340054893552	-1.22993345010195	-0.0579355982989978	0.819381558435887	0.723970072743972	-0.35510313626978
ENSG00000183597	TANGO2	protein_coding	Day15.Day27	0.329574919574306	0.183230963285824	0.0766168958025391	1.80712155830541	0.17202490289681	0.523930952670986	0.373372771412773	0.898025867730123
ENSG00000236540	AC006547.13	antisense	Day15.Day27	0.325007310077049	0.187438661475021	0.0792677261995173	1.79059371733328	0.50670574284499	0.0384766570929379	0.0116512734390591	2.61632524970825
ENSG00000128191	DGCR8	protein_coding	Day15.Day27	-0.106070325902588	0.633043639912784	0.470380891683285	-0.727253709052587	0.136822761591827	0.563973760253455	0.414039772232062	0.8235016997133
ENSG00000099899	TRMT2A	protein_coding	Day15.Day27	-0.0625394785727683	0.75340625286224	0.616166664503994	-0.504365857039532	0.11128922273839	0.569184358487147	0.419350652670137	0.814108588582073
ENSG00000099901	RANBP1	protein_coding	Day15.Day27	-0.0611524218802519	0.783621499885128	0.658325628128024	-0.444816981552722	-0.23203901796528	0.255197989635185	0.137400156978967	-1.50916239950095
ENSG00000099904	ZDHHC8	protein_coding	Day15.Day27	-0.0934818571568432	0.70636906589769	0.557389223277533	-0.590593495717541	0.307543920880912	0.164029635387128	0.075797813210668	1.81232551112978
ENSG00000040608	RTN4R	protein_coding	Day15.Day27	-0.0686569184545514	0.894000479235178	0.821014274956935	-0.227404487811911	-0.274874054148203	0.676434174024559	0.540153013153204	-0.616716053241516
ENSG00000185252	ZNF74	protein_coding	Day15.Day27	-0.340670499856355	0.0802629833108611	0.024822649111559	-2.31216741885886	-0.361193777136444	0.104993746642472	0.0425255692374504	-2.08021641681539
ENSG00000244486	SCARF2	protein_coding	Day15.Day27	0.119368540659236	0.71205233148302	0.563413074795723	0.581560259913525	0.577192266577649	0.0741491114849919	0.0271313725407688	2.27484235082785
ENSG00000099910	KLHL22	protein_coding	Day15.Day27	0.443459933513712	0.0100413804543608	0.001558519491187	3.3421482955727	0.562350820267637	0.00192547788437556	0.000269855489631825	3.9128764169907
ENSG00000099917	MED15	protein_coding	Day15.Day27	0.123464645697575	0.462065521780402	0.292428410275059	1.06375383911236	0.256703797981757	0.113852398883452	0.0474836204595347	2.03076787578906
ENSG00000241973	PI4KA	protein_coding	Day15.Day27	-0.389490717491423	0.0578320465557887	0.0159993107820979	-2.4914863693489	-0.589336788795357	0.0063543327122536	0.00119824821357311	-3.43060653379507
ENSG00000099937	SERPIND1	protein_coding	Day15.Day27	-1.41075779811181	0.134237103734932	0.0499495895436797	-2.00782081121702	-2.63973776674171	0.0676217311545497	0.0241144219256281	-2.32423806072456
ENSG00000099940	SNAP29	protein_coding	Day15.Day27	0.0141055528095531	0.931750778802399	0.879522120448634	0.152333652452344	-0.0905892769210682	0.520292725464097	0.369506060107663	-0.905372829131424
ENSG00000185651	UBE2L3	protein_coding	Day15.Day27	0.143003566895945	0.210745941220827	0.0932092943661503	1.71057508458499	0.127927330004597	0.290395820093619	0.163800149855372	1.41266613805031
ENSG00000161179	YDJC	protein_coding	Day15.Day27	-0.0399396534932772	0.902329937322579	0.832109708737164	-0.213080613186562	-0.278412435606716	0.341906291037409	0.205247248208146	-1.28305351492928
ENSG00000128228	SDF2L1	protein_coding	Day15.Day27	-1.37250110503799	6.41826352077497e-05	2.40488329067804e-06	-5.30800009634083	-3.2494574189039	7.77968041114966e-12	1.34538355575437e-14	-10.6536326522521
ENSG00000100023	PPIL2	protein_coding	Day15.Day27	-0.101124105662216	0.510341018847681	0.338798200329277	-0.965564073412858	-0.135151688141712	0.385870074410578	0.243205472032665	-1.18062126701575
ENSG00000100027	YPEL1	protein_coding	Day15.Day27	-0.124967948638539	0.677099947223677	0.522031790478357	-0.644647472197946	0.220346333774287	0.454568051125572	0.305162943485323	1.0357932979479
ENSG00000100030	MAPK1	protein_coding	Day15.Day27	0.072749253340194	0.652863925888106	0.493623085051441	0.689494924888916	0.108264441622423	0.497838345643747	0.347425016397153	0.948306971288687
ENSG00000100034	PPM1F	protein_coding	Day15.Day27	-0.414209721223164	0.0113034136173076	0.00182688836601967	-3.28809762678886	-0.490907381072304	0.0046191403881527	0.000807467544434245	-3.56131683594416
ENSG00000224086	LL22NC03-86G7.1	antisense	Day15.Day27	0.125923318493141	0.716183509316928	0.568900922806587	0.573372453537512	-0.246676764290243	0.498564755864752	0.348219352831607	-0.94673218850032
ENSG00000128266	GNAZ	protein_coding	Day15.Day27	-0.693946631081566	0.0548987561862415	0.0149446946766535	-2.51863610228836	-0.0664566558361115	0.902692558628908	0.839641246549976	-0.203383116000044
ENSG00000100228	RAB36	protein_coding	Day15.Day27	-0.164568847089302	0.694136327306223	0.542284627515065	-0.613462649622749	-0.898053947603236	0.0233701677383555	0.00610776757364284	-2.86046104058144
ENSG00000186716	BCR	protein_coding	Day15.Day27	-0.474956409080015	0.0222952499652458	0.00438418627721255	-2.98126131107952	-0.514585902906206	0.0209858717849141	0.00533644196058236	-2.90998728410683
ENSG00000280623	PCAT14	lincRNA	Day15.Day27	-3.52455157134055	0.000369405632237793	2.32908148298075e-05	-4.65470027861437	-3.44904425469386	0.0213286440961378	0.00544051016719467	-2.90293119182266
ENSG00000169314	C22orf15	protein_coding	Day15.Day27	-0.341026215008865	0.688459910088747	0.535915291013744	-0.623203652146477	-0.405344858504561	0.725252573702708	0.597897009348082	-0.530733046481623
ENSG00000250479	CHCHD10	protein_coding	Day15.Day27	-0.288330527012333	0.278896608962469	0.138765029895219	-1.50383025733883	-0.865125345151118	0.000835994099501782	9.58399345948505e-05	-4.23251297719346
ENSG00000099953	MMP11	protein_coding	Day15.Day27	0.140495346327066	0.754511821864544	0.618375663776288	0.501202111335058	1.0026285958079	0.017608119332728	0.00427197995340072	2.99059176878681
ENSG00000099956	SMARCB1	protein_coding	Day15.Day27	-0.344177259536669	0.00858025275167538	0.00125878329747882	-3.41411120880786	-0.403373541792709	0.00367672159047803	0.000606163640222923	-3.65481697301588
ENSG00000099958	DERL3	protein_coding	Day15.Day27	-1.05076888594592	0.0596085744860135	0.0166481362377712	-2.47557761115777	-4.19954489926904	7.72603830818147e-08	1.19136201034071e-09	-7.41091161857759
ENSG00000133460	SLC2A11	protein_coding	Day15.Day27	-0.473884568144845	0.018029794471582	0.00333836521133469	-3.07854990479417	-0.323002540500713	0.124580306565514	0.0532325420041429	-1.97874279895364
ENSG00000240972	MIF	protein_coding	Day15.Day27	0.0389456291607515	0.916544374163604	0.854926280699514	0.183761057557954	-0.341262385095805	0.2826429666191	0.157960718338215	-1.4328995037147
ENSG00000099991	CABIN1	protein_coding	Day15.Day27	-0.343905339624224	0.0965981644380998	0.0317971404300688	-2.20730893699249	-0.12568250682529	0.610999019894018	0.464699139283857	-0.736643442256405
ENSG00000099994	SUSD2	protein_coding	Day15.Day27	-0.40325725074642	0.515888592887277	0.344610679509418	-0.953905498628669	-2.88847927130523	2.20768350620647e-05	1.1264460739369e-06	-5.52160891827383
ENSG00000099998	GGT5	protein_coding	Day15.Day27	-0.70597363240724	0.233983292444827	0.107802937879538	-1.63679155788846	-1.51729177823769	0.0349591256928653	0.0102978026972499	-2.6639959241602
ENSG00000100014	SPECC1L	protein_coding	Day15.Day27	-0.00318991919105327	0.989511886073503	0.980028885580077	-0.0251552134374841	0.13970313433832	0.46829306370637	0.318066754467232	1.00826264412623
ENSG00000128271	ADORA2A	protein_coding	Day15.Day27	-1.09711664456298	0.00216194017264257	0.000218873464660817	-3.97839831500189	-1.89691565203034	1.07237125433107e-05	4.6782993390618e-07	-5.7670772386506
ENSG00000138867	GUCD1	protein_coding	Day15.Day27	0.0129846225870211	0.958360746122634	0.926387765473061	0.0928463330889928	0.0539442432808298	0.818572667445189	0.722901470832126	0.356538591721175
ENSG00000100028	SNRPD3	protein_coding	Day15.Day27	0.0816547492558097	0.580372075710632	0.412813636602291	0.825680707187444	-0.0962240226037588	0.525158677348767	0.374588971543122	-0.895725061724284
ENSG00000178026	LRRC75B	protein_coding	Day15.Day27	-1.09309108594291	0.000104145218819026	4.53262085074877e-06	-5.12797018349012	-1.37245827970678	3.24862736737603e-05	1.77759060770734e-06	-5.39334367415218
ENSG00000197077	KIAA1671	protein_coding	Day15.Day27	-0.567844896923436	0.0165761574741722	0.00299599329653962	-3.11671352164435	-0.721776324910994	0.00538103593012559	0.000972060605045745	-3.50018513191905
ENSG00000100058	CRYBB2P1	transcribed_unprocessed_pseudogene	Day15.Day27	-0.521398254672777	0.260417395120778	0.125592565610561	-1.55714459150685	-0.392678318739543	0.514168907852155	0.363563877558236	-0.916759899734717
ENSG00000100077	GRK3	protein_coding	Day15.Day27	-1.03819835143148	0.000564400487113389	3.91233080129039e-05	-4.50157662768391	-0.555541117304054	0.0900289501322769	0.0348101561038909	-2.16821657579551
ENSG00000133454	MYO18B	protein_coding	Day15.Day27	-0.340129145453307	0.33924917780483	0.184976115322752	-1.34367009849934	0.0762603177059378	0.856736429009315	0.775310045534515	0.286947257627365
ENSG00000128203	ASPHD2	protein_coding	Day15.Day27	0.136205076556904	0.821997337014893	0.712362153932708	0.370736726639245	1.28041650245517	0.0573343098382209	0.0194088908790864	2.41359469275771
ENSG00000100099	HPS4	protein_coding	Day15.Day27	-0.631206498039956	0.000510702682500706	3.45178783820192e-05	-4.53871414941432	-0.490392381728812	0.016771870219691	0.00401712758396405	-3.01266386727425
ENSG00000100104	SRRD	protein_coding	Day15.Day27	0.324702992814216	0.0257661816754975	0.00532293146445103	2.91091269279843	0.306904906053328	0.0438213692075593	0.0137103606498935	2.55271312549441
ENSG00000100109	TFIP11	protein_coding	Day15.Day27	0.0958226188697297	0.582087688642084	0.414985991599999	0.821822826962263	0.118526913903506	0.51024234535968	0.359486785497167	0.92464233777442
ENSG00000261188	CTA-445C9.14	antisense	Day15.Day27	-0.200921643357367	0.520232091306764	0.349370448982493	-0.944454290291161	-0.182351324431802	0.621108289050776	0.476478815073495	-0.71724765611792
ENSG00000128294	TPST2	protein_coding	Day15.Day27	-1.06607235408896	1.0736553311526e-05	2.58395215884831e-07	-5.93192257439736	-1.04625953059111	0.000103113069077349	7.29622667776021e-06	-4.99167467027233
ENSG00000100122	CRYBB1	protein_coding	Day15.Day27	-0.436917082387088	0.47233263187372	0.302014811644339	-1.0426298098843	-2.05031627574531	0.010622806636055	0.00225193090670657	-3.21621882652565
ENSG00000196431	CRYBA4	protein_coding	Day15.Day27	1.00354300359097	0.09688348489014	0.0319244975070334	2.20559173562206	1.19539925830534	0.18528874906884	0.0895289886555736	1.73067690482152
ENSG00000225783	MIAT	lincRNA	Day15.Day27	-1.20688971434411	0.0948518148610464	0.0310499924278523	-2.21750704550042	-1.22888376004284	0.275291958607889	0.152242825091432	-1.45328503969048
ENSG00000169184	MN1	protein_coding	Day15.Day27	0.630733608230532	0.257731621669894	0.123703007057441	1.56515502080164	0.786041848978754	0.225247338705259	0.115978576072209	1.59896255170544
ENSG00000180957	PITPNB	protein_coding	Day15.Day27	-0.309632968857429	0.108429166021626	0.0375650259570528	-2.13499589211934	0.0758457204642943	0.751841521167836	0.634227459887005	0.478645257615686
ENSG00000235954	TTC28-AS1	processed_transcript	Day15.Day27	-0.844120179041015	0.00095834585844482	7.76178660391971e-05	-4.29641248447743	-0.247987173495702	0.484257484269584	0.333934581673146	-0.975421386433543
ENSG00000100154	TTC28	protein_coding	Day15.Day27	-0.221025111624252	0.414664357354724	0.249333952962363	-1.16520150644654	-0.0675152661828462	0.839275503530291	0.751102590708043	-0.318895102594173
ENSG00000183765	CHEK2	protein_coding	Day15.Day27	0.601011893091577	0.0204204543781514	0.00392429397798888	3.02103027428943	0.0673140598365584	0.888884884881967	0.819998855106408	0.228717695845719
ENSG00000100209	HSCB	protein_coding	Day15.Day27	-0.123637527037663	0.565654819996391	0.395730123025289	-0.856462787481638	0.00738396422483834	0.978557160744782	0.964172835857051	0.0451379442853461
ENSG00000159873	CCDC117	protein_coding	Day15.Day27	-0.156293737599739	0.430979690059241	0.263438587027853	-1.13071976605758	-0.219752647531276	0.278201227792755	0.154496099048765	-1.44518131037151
ENSG00000100219	XBP1	protein_coding	Day15.Day27	-0.385594523374253	0.07043345396338	0.0210062016107818	-2.38127283389885	-1.19971474009474	4.10739319775915e-07	9.70763055818563e-09	-6.83515252101428
ENSG00000183579	ZNRF3	protein_coding	Day15.Day27	0.176051041676798	0.549169344546308	0.37871163134473	0.887960974062996	0.0208367293423408	0.961759145956634	0.933900147781496	0.0833473656169345
ENSG00000183762	KREMEN1	protein_coding	Day15.Day27	0.551681160653279	0.114261345767665	0.0403617182685254	2.10338643505162	0.960114554137385	0.00703589682614234	0.00135465602532442	3.38946881169093
ENSG00000186998	EMID1	protein_coding	Day15.Day27	1.81441328144587	0.000401779602801044	2.56504343624244e-05	4.62634152387664	0.990863330031836	0.208478953149831	0.104720188961484	1.65166345194581
ENSG00000100263	RHBDD3	protein_coding	Day15.Day27	-0.151873384813747	0.494384320433557	0.322379208454702	-0.999230595220051	-0.364416431313325	0.0900289501322769	0.0348087505699057	-2.16823410576854
ENSG00000182944	EWSR1	protein_coding	Day15.Day27	-0.157263337138535	0.25062155359997	0.118695913130251	-1.58686798475852	-0.0756436521217194	0.627748353529199	0.483453984905611	-0.705890256569594
ENSG00000185340	GAS2L1	protein_coding	Day15.Day27	0.811646354848663	0.00547136831242951	0.00071477091442821	3.60122064504604	1.27082130262308	9.20417759092378e-05	6.35365480047916e-06	5.03138058985166
ENSG00000100280	AP1B1	protein_coding	Day15.Day27	-0.0295557336026538	0.869586699897658	0.782302201197742	-0.277776009235322	-0.0727137453152118	0.669726522901027	0.53209429611664	-0.62907611041205
ENSG00000100296	THOC5	protein_coding	Day15.Day27	0.254654574695833	0.13896151498871	0.0522582610409336	1.98720726919544	-0.284799663502463	0.115206727187813	0.048229320516684	-2.02372218330515
ENSG00000184117	NIPSNAP1	protein_coding	Day15.Day27	-0.584083583586565	0.000577721052604717	4.04832767365461e-05	-4.49142529427769	-0.805147637372279	2.6584969469508e-05	1.41755853923014e-06	-5.45705637216578
ENSG00000186575	NF2	protein_coding	Day15.Day27	0.343748562095583	0.0474510251810007	0.0123499858015402	2.59366534435135	0.126056572452421	0.533351530597297	0.382700284024203	0.880500072397217
ENSG00000100319	ZMAT5	protein_coding	Day15.Day27	0.643640390817845	0.000365440695883989	2.29618307256693e-05	4.65887592158018	0.879387027596224	1.10296376324082e-05	4.82417498405517e-07	5.75853093988001
ENSG00000184076	UQCR10	protein_coding	Day15.Day27	0.264669952116299	0.351856624143719	0.195095598990194	1.31281518755557	0.503303700010214	0.0697575281210915	0.0250469637287361	2.30840833659213
ENSG00000100325	ASCC2	protein_coding	Day15.Day27	0.0198811103133351	0.926338409302948	0.87066999646546	0.163625179410223	0.214697348183241	0.216439967632533	0.109888745636174	1.62692464247882
ENSG00000100330	MTMR3	protein_coding	Day15.Day27	0.0541155002295759	0.834982835189524	0.731778162692271	0.344636844140531	0.616687808269498	0.00336358005626184	0.000543630931416293	3.69001918633905
ENSG00000279159	RP3-394A18.1	antisense	Day15.Day27	-0.459913110509238	0.180338096478289	0.0749914364300481	-1.81749508805112	0.283326772338649	0.499814313438081	0.349422837604997	0.944350735547389
ENSG00000128342	LIF	protein_coding	Day15.Day27	1.6000098546573	0.0577641680439392	0.0159693183620566	2.49223578981201	1.6141943390158	0.11627175603055	0.0488110138805292	2.01829120936321
ENSG00000239282	GATSL3	protein_coding	Day15.Day27	-0.6093213678464	0.022650616754852	0.00448018035682871	-2.97345414735398	-0.667293541743246	0.020301295239021	0.00513456883477186	-2.92404737300509
ENSG00000099992	TBC1D10A	protein_coding	Day15.Day27	-0.0423652092797762	0.896686799527884	0.824515077732766	-0.222880063848949	-0.0233266663915468	0.948920023002881	0.911928689061062	-0.111153820547142
ENSG00000099995	SF3A1	protein_coding	Day15.Day27	0.0173756460975032	0.942331363648013	0.897516642506084	0.129439623160288	-0.0051776094032574	0.983350542033436	0.971791718401384	-0.0355343859357929
ENSG00000187860	CCDC157	protein_coding	Day15.Day27	-0.125540240870188	0.595090201146122	0.429229926032042	-0.796825003496678	-0.113164496748461	0.687572160765182	0.552564656940055	-0.597863634472193
ENSG00000099999	RNF215	protein_coding	Day15.Day27	-0.130439044285616	0.547360594124318	0.377268156455709	-0.890673295588274	0.283265165933039	0.178126754525915	0.0847379185314951	1.75789875111907
ENSG00000100003	SEC14L2	protein_coding	Day15.Day27	0.534161663098655	0.103295878297066	0.0350795124956098	2.16486856183368	0.13143020213027	0.786839651799732	0.679315768475332	0.415768534910861
ENSG00000242114	MTFP1	protein_coding	Day15.Day27	-0.220248072750788	0.600743926198107	0.435602113368753	-0.785803145421595	-0.303811901282207	0.494367552700617	0.343791702775159	-0.955540313713608
ENSG00000133488	SEC14L4	protein_coding	Day15.Day27	1.35034295760522	0.0310951728989213	0.00692572268558624	2.81391395848984	0.483188743989953	0.654715723004154	0.515167581438634	0.655360783686391
ENSG00000214491	SEC14L6	protein_coding	Day15.Day27	0.343917912661013	0.682643289049544	0.528829658493417	0.634110945669102	-0.0691893942576502	0.960127175894036	0.931086955003871	-0.0869035384553143
ENSG00000128242	GAL3ST1	protein_coding	Day15.Day27	0.062816357875306	0.925939035190092	0.869980940624832	0.164504993667694	-1.86632391877463	0.015119448351708	0.00352438502794173	-3.05932790250806
ENSG00000100029	PES1	protein_coding	Day15.Day27	0.0864621486246792	0.670826808477574	0.51431022065149	0.65670424245633	0.00517330834458252	0.983644841075636	0.972714381524031	0.0343716190191652
ENSG00000185339	TCN2	protein_coding	Day15.Day27	-0.3663776820518	0.214627811834523	0.0958460071959882	-1.69657293772966	-1.85182562891358	2.3239995584951e-08	2.83006143093869e-10	-7.80694090482122
ENSG00000100036	SLC35E4	protein_coding	Day15.Day27	0.964444416302137	0.000281542783539577	1.6023479234656e-05	4.76408016948886	0.876311343701854	0.00241589875806179	0.000360696226164003	3.82127299530375
ENSG00000184792	OSBP2	protein_coding	Day15.Day27	0.372363423269383	0.478725643335233	0.307594506529779	1.03054580209255	0.113236936967688	0.852140690622962	0.769493236409206	0.294595596089303
ENSG00000133422	MORC2	protein_coding	Day15.Day27	-0.165037768702893	0.485007268816591	0.313378021291135	-1.01817701098963	-0.0870948930033547	0.746986940581887	0.626741312590827	-0.489266424592668
ENSG00000253352	TUG1	antisense	Day15.Day27	-0.0362987501224932	0.828204488378393	0.720964002312968	-0.359143106685969	0.11777844408071	0.437700870903022	0.289183758772854	1.0710117116639
ENSG00000183963	SMTN	protein_coding	Day15.Day27	0.441346671600887	0.115089575871995	0.0408097006746538	2.09850211049164	0.881264920074802	0.00191166346967817	0.000266955166755749	3.91626943436059
ENSG00000198832	SELENOM	protein_coding	Day15.Day27	0.712997873908242	0.0683220241494444	0.0201057174395684	2.39921111595876	0.510188019861826	0.224695588527741	0.115611759205178	1.6006127167859
ENSG00000185133	INPP5J	protein_coding	Day15.Day27	-0.0798210937589099	0.875185857643829	0.790555549173011	-0.266980978630501	1.08217800618587	0.0070218043798777	0.00135094815847115	3.3903906134382
ENSG00000100078	PLA2G3	protein_coding	Day15.Day27	0.31712739784696	0.716007773644456	0.568639764070311	0.573761213873933	0.0602444201148225	0.969692908376021	0.947613144789998	0.0660272112227244
ENSG00000182541	LIMK2	protein_coding	Day15.Day27	0.211515907865931	0.507683613595534	0.336151082672529	0.970917391968348	0.397619088344989	0.230472682814829	0.119836495113979	1.58185791991059
ENSG00000100100	PIK3IP1	protein_coding	Day15.Day27	1.21527571988311	0.00918606395107987	0.00138340349169599	3.38240219723854	2.72833288522916	5.82622139123668e-07	1.48484894572187e-08	6.71857908869048
ENSG00000100105	PATZ1	protein_coding	Day15.Day27	-0.207859632176597	0.376179544648721	0.215896261734915	-1.25299488991609	-0.122000618893731	0.658011826134875	0.518899079494169	-0.649527495780095
ENSG00000213888	LINC01521	lincRNA	Day15.Day27	0.133986709305338	0.747627304735758	0.607669404627421	0.516583948829972	-0.109537699530443	0.827787410513656	0.735095262081733	-0.340202127567497
ENSG00000100170	SLC5A1	protein_coding	Day15.Day27	0.738465353478209	0.08627667380689	0.0274492777149858	2.26992601984553	1.07598226901454	0.0111889978060241	0.00240639815387032	3.1932436268634
ENSG00000214076	CPSF1P1	processed_pseudogene	Day15.Day27	0.242281715768274	0.775938096596639	0.648739712841245	0.458209375883377	0.287533614803284	0.766661273147049	0.653302796961882	0.451824073879268
ENSG00000100220	RTCB	protein_coding	Day15.Day27	0.0494913396242375	0.749276595967289	0.610683641517943	0.512240957313138	0.00550594565263535	0.976306786471304	0.958435948209627	0.0523720117079189
ENSG00000100225	FBXO7	protein_coding	Day15.Day27	0.0392685589734957	0.797875608588445	0.678418101170833	0.41700338114811	-0.0692968128533245	0.644066671961421	0.502704293895814	-0.675010294410695
ENSG00000133424	LARGE1	protein_coding	Day15.Day27	-0.376690338192789	0.156763589557863	0.0616187765555657	-1.91091280991243	-0.0421878415261392	0.904688836724153	0.8424336242244	-0.199792686275351
ENSG00000100281	HMGXB4	protein_coding	Day15.Day27	0.382887984479241	0.00204697887474977	0.000203842398393441	4.00055453978329	0.279416718042056	0.0400010624498394	0.0122124586828051	2.59803138057293
ENSG00000100284	TOM1	protein_coding	Day15.Day27	0.112644495151805	0.515171341321451	0.343818775278807	0.955486231571107	0.281199422932096	0.082473016656161	0.0311338906370967	2.21635115113855
ENSG00000100292	HMOX1	protein_coding	Day15.Day27	-3.28418339244706	8.22172691875541e-05	3.32944986910256e-06	-5.21578759429073	-4.05214933459213	9.20417759092378e-05	6.34355479948129e-06	-5.03183674459451
ENSG00000100297	MCM5	protein_coding	Day15.Day27	0.968459940271528	0.000325703291267825	1.96905217879885e-05	4.70391174330215	0.981456376844315	0.00153191222223306	0.00020145120374516	4.00422413868424
ENSG00000100302	RASD2	protein_coding	Day15.Day27	1.93755031685065	2.00191514485467e-05	5.53923775489402e-07	5.72003437960297	1.50915939716809	0.0107957680313464	0.00229715398447657	3.20934236693924
ENSG00000198125	MB	protein_coding	Day15.Day27	1.29294534016575	0.0144535904132539	0.00250266448789806	3.1796182069797	0.371910695544797	0.544355022573284	0.394361247798804	0.858964584345807
ENSG00000221963	APOL6	protein_coding	Day15.Day27	0.849768742679533	0.120311072130525	0.0431465777484956	2.07375660089305	1.10149612349106	0.0833147219818468	0.0315596983325096	2.21052672814467
ENSG00000100320	RBFOX2	protein_coding	Day15.Day27	-0.0429305925849377	0.836657061880365	0.734471320427186	-0.341035769226335	0.28985807367465	0.0964776892818193	0.0382420931502585	2.12715914043697
ENSG00000128284	APOL3	protein_coding	Day15.Day27	3.42716415018155	8.21419159293808e-09	3.78806933238246e-11	8.36512579702324	4.02089353270082	6.41302874683682e-06	2.56465697830699e-07	5.93399972676969
ENSG00000128335	APOL2	protein_coding	Day15.Day27	0.614041859274373	0.0611399884900034	0.0172712215431471	2.46081899007337	2.09723773104781	6.938359185845e-08	1.05661283097747e-09	7.44391469076385
ENSG00000100345	MYH9	protein_coding	Day15.Day27	-0.112446170982504	0.814456125244608	0.702188178307518	-0.384515124123589	0.883045604907811	0.0265962041956411	0.00723260373500141	2.79775454209568
ENSG00000100348	TXN2	protein_coding	Day15.Day27	0.147033905980798	0.458209554787864	0.288601363193596	1.07232042217173	0.358237193763181	0.0568636553974788	0.019188103345323	2.41824902397598
ENSG00000100350	FOXRED2	protein_coding	Day15.Day27	-0.0913734950819192	0.788736543816248	0.665137892595412	-0.435348782109054	-0.810056549373186	0.0118192228063973	0.00259157623575925	-3.16746522438235
ENSG00000100353	EIF3D	protein_coding	Day15.Day27	-0.0584187211675662	0.701250729207258	0.550672319275162	-0.600723935043572	0.0183738060844786	0.918387560694796	0.861922442736352	0.174804236319373
ENSG00000100360	IFT27	protein_coding	Day15.Day27	-0.785077654063815	0.000237753752854368	1.29685525935967e-05	-4.8255908223515	-0.719301903496697	0.00246106957265551	0.000368681628588472	-3.81431978630881
ENSG00000100365	NCF4	protein_coding	Day15.Day27	0.107193176501491	0.8683474326834	0.781038487560588	0.279431774280748	0.527248160748291	0.510098077294145	0.35917844151307	0.925240817872526
ENSG00000100368	CSF2RB	protein_coding	Day15.Day27	-1.14764708843373	0.22283740030866	0.100805101537524	-1.67107562996777	-0.870136595026651	0.44005134937307	0.291454675398372	-1.06592607954428
ENSG00000128311	TST	protein_coding	Day15.Day27	-0.137657105878711	0.664789367247113	0.507094699645334	-0.668058721516072	-0.175496871102477	0.581825050630707	0.43219732288168	-0.791680300425644
ENSG00000128309	MPST	protein_coding	Day15.Day27	-0.195554957986987	0.254303081985482	0.12130612499956	-1.57545886651692	-0.521951945109249	0.0020679261120137	0.00029607790636772	-3.8837037529075
ENSG00000100379	KCTD17	protein_coding	Day15.Day27	0.719226269417276	0.00121416005701101	0.000105423178318077	4.20351051030915	1.00383545981724	5.9379761995935e-05	3.68088255292658e-06	5.18726374935465
ENSG00000187045	TMPRSS6	protein_coding	Day15.Day27	-0.752844041570245	0.352862514218511	0.196390694611888	-1.30895442549123	-1.34135614492011	0.299901468489269	0.171430923009466	-1.38705236703847
ENSG00000133466	C1QTNF6	protein_coding	Day15.Day27	-0.894741926612827	0.0103800945181544	0.00162829411774191	-3.32729409151905	-0.799983677014998	0.106824653498456	0.04350993431049	-2.07001433318162
ENSG00000128340	RAC2	protein_coding	Day15.Day27	-0.726926049473978	0.261454155538307	0.126224444596243	-1.55448743690377	-1.44834686052917	0.0342789963692902	0.0100638613150172	-2.67281220214633
ENSG00000100055	CYTH4	protein_coding	Day15.Day27	0.760167104263975	0.231235567945268	0.106053782243236	1.64518661522332	-3.14631777740791	0.000119759136674728	8.86241773778249e-06	-4.93570505138771
ENSG00000100060	MFNG	protein_coding	Day15.Day27	0.010083380926651	0.988391702215424	0.978492116784674	0.0270913620679804	-2.7915108576662	4.62236037730618e-05	2.72785210333893e-06	-5.27232542710952
ENSG00000100065	CARD10	protein_coding	Day15.Day27	0.0826715635915642	0.885261667235069	0.806035914914421	0.246817353030605	-0.97982330237657	0.0416839843721075	0.0128464044645845	-2.57826591973544
ENSG00000128283	CDC42EP1	protein_coding	Day15.Day27	-0.319834477218417	0.52796558099629	0.358025946300338	-0.927480701518993	0.175238645116473	0.758674145449839	0.642997931890835	0.466271153159799
ENSG00000100079	LGALS2	protein_coding	Day15.Day27	-0.586168120808405	0.431200691770304	0.263667956201596	-1.13017003112455	-3.10773397466568	0.00209270884083236	0.000301134137133753	-3.87836645205835
ENSG00000100083	GGA1	protein_coding	Day15.Day27	-0.271637888843452	0.0170197378543984	0.00309171055850543	-3.10564796564582	-0.129428998791714	0.316832013889117	0.185058387706095	-1.34341413465118
ENSG00000100092	SH3BP1	protein_coding	Day15.Day27	-0.989321387463556	6.42086707581192e-05	2.41352918668411e-06	-5.30698490148499	-0.732233357096371	0.0216045242281194	0.00553707054606812	-2.89649543333441
ENSG00000241360	PDXP	protein_coding	Day15.Day27	0.483802133963512	0.00128644152087081	0.000113182381970259	4.18184644698879	0.34332961234169	0.0304881075583766	0.00863368372275689	2.73119386563842
ENSG00000100097	LGALS1	protein_coding	Day15.Day27	2.63534636816146	2.94902392469645e-06	5.26990872838103e-08	6.37069429902283	3.31494889542855	1.01925011162582e-07	1.65982508450379e-09	7.31978043522899
ENSG00000273899	NOL12	protein_coding	Day15.Day27	0.360977347462649	0.123782020219424	0.0447570382952206	2.05737353367123	0.270030544491699	0.299204838139431	0.170817115764427	1.38907974955487
ENSG00000100106	TRIOBP	protein_coding	Day15.Day27	0.0352887371163915	0.830777228779707	0.724534470612939	0.354345279684435	-0.0277385056985438	0.872682442250301	0.797693694163351	-0.257670109508361
ENSG00000189060	H1F0	protein_coding	Day15.Day27	-0.285007793033326	0.460570089758065	0.290585942205045	-1.0678683218519	-0.590977207125445	0.111188602713972	0.0459960922453461	-2.04511365315917
ENSG00000100116	GCAT	protein_coding	Day15.Day27	0.150896653237309	0.616750134995897	0.452452307565444	0.757109434533812	0.0483122874831965	0.891862966941306	0.824835075709155	0.222466732826907
ENSG00000100124	ANKRD54	protein_coding	Day15.Day27	0.111591825128266	0.610025124643624	0.445277022095397	0.769249929084527	0.461054098081194	0.0199071674726917	0.00501193566433094	2.93284174719525
ENSG00000100129	EIF3L	protein_coding	Day15.Day27	-0.23645149800251	0.112282423735799	0.0394177812682529	-2.11383502650126	-0.247021561523548	0.112422015718891	0.0467007436676327	-2.03826863937529
ENSG00000100139	MICALL1	protein_coding	Day15.Day27	-0.215090145446642	0.402895847932836	0.23875309507131	-1.19200097324762	-0.0698447243494842	0.823144810573209	0.728883328439454	-0.348512662037933
ENSG00000278948	RP5-1039K5.12	TEC	Day15.Day27	-0.0219912415200048	0.964128005191602	0.935689009311991	-0.0810866172910922	0.29030984610292	0.515918793356571	0.365693411892823	0.912665402006017
ENSG00000128346	C22orf23	protein_coding	Day15.Day27	-0.0251590309166204	0.949853188246628	0.909757710699783	-0.113905752524359	0.184934070368692	0.610149566293442	0.463651968209069	0.738381159090419
ENSG00000100151	PICK1	protein_coding	Day15.Day27	0.0568454822863744	0.805493895626279	0.68842506816712	0.403273606650325	-0.0372665555463603	0.87850120202226	0.805767531383582	-0.247166037377582
ENSG00000128298	BAIAP2L2	protein_coding	Day15.Day27	-1.190859719796	4.04055562000182e-05	1.34801646639346e-06	-5.47119561100585	-0.769119878105159	0.0531988977412632	0.0175872995270872	-2.45351516847203
ENSG00000184381	PLA2G6	protein_coding	Day15.Day27	-0.525702606649722	0.0283788297917344	0.00610805336416708	-2.86044379160136	-0.416433449528655	0.100406177327196	0.0402261381999717	-2.1048739829437
ENSG00000185022	MAFF	protein_coding	Day15.Day27	-0.259483222638361	0.716054476671126	0.568746829251032	-0.573601826253683	0.443448029036944	0.521217433832642	0.370538348623205	0.903406637508399
ENSG00000198792	TMEM184B	protein_coding	Day15.Day27	-0.133489772903825	0.504723284402662	0.332988205523398	-0.977350495112	-0.114431873544511	0.590952325306541	0.442085822260593	-0.774686226535288
ENSG00000213923	CSNK1E	protein_coding	Day15.Day27	-0.0959388498690225	0.586890552238378	0.420017074854559	-0.812935023567535	0.20982394301356	0.210937134187168	0.106274134762695	1.64412284397768
ENSG00000244627	RP3-449O17.1	transcribed_unprocessed_pseudogene	Day15.Day27	-0.485779358002838	0.141255801269313	0.0534773007543573	-1.97663731206104	0.181708129618045	0.67988178904424	0.544032804967307	0.61079936918575
ENSG00000168135	KCNJ4	protein_coding	Day15.Day27	0.157236123117808	0.756495237826581	0.621174564527678	0.497200796215379	-0.516807558716873	0.261752246396209	0.142041804842906	-1.49119654168358
ENSG00000100196	KDELR3	protein_coding	Day15.Day27	0.657003085638275	0.093416795143289	0.0304052214773192	2.22648356177847	0.330820610487791	0.471933377519466	0.321661465481815	1.00072818132854
ENSG00000100201	DDX17	protein_coding	Day15.Day27	-0.725531138621094	0.00286380439867549	0.000310978039256663	-3.86821861049523	-0.20608234093462	0.463758194274859	0.313824152325771	-1.01722936082881
ENSG00000100206	DMC1	protein_coding	Day15.Day27	1.52864698985068	0.000150887861270875	7.11058230805246e-06	4.9990793200049	2.1368391482777	1.69810614780088e-05	8.063495830817e-07	5.61522556482518
ENSG00000184949	FAM227A	protein_coding	Day15.Day27	-0.817429841230711	0.0249852622771768	0.00510939431781436	-2.92583664929855	-1.48327256649543	0.00187168444829818	0.00026042820793081	-3.92403710461865
ENSG00000100211	CBY1	protein_coding	Day15.Day27	0.246047937712254	0.129207786877543	0.0474823254846137	2.03078019429488	-0.211155055833429	0.227935189968648	0.117827284395092	-1.5907096083932
ENSG00000100216	TOMM22	protein_coding	Day15.Day27	-0.203323201185268	0.0700216846003892	0.0208278940791473	-2.38476930697444	-0.340950025678009	0.00407627328669297	0.000688190539755125	-3.6135781829997
ENSG00000100221	JOSD1	protein_coding	Day15.Day27	0.16023009069322	0.499022422415215	0.327060867027398	0.989516673228848	-0.203709958985771	0.397247177835491	0.253381756607563	-1.15516595125483
ENSG00000100226	GTPBP1	protein_coding	Day15.Day27	-0.0743949922660563	0.694770054855951	0.543030032066761	-0.61232651723961	-0.272147488653331	0.110274389859778	0.0454739418368531	-2.05024473366889
ENSG00000100242	SUN2	protein_coding	Day15.Day27	0.836750455147324	0.00162236551077623	0.000151037342551008	4.09335750390646	0.865962380839678	0.00179590676170114	0.000246002216024923	3.94189397849096
ENSG00000100246	DNAL4	protein_coding	Day15.Day27	-0.294413039098732	0.143354484125987	0.0544577633889758	-1.96828526121055	-0.281928681244647	0.196697600567511	0.0969884159347036	-1.69060465583374
ENSG00000221890	NPTXR	protein_coding	Day15.Day27	0.775067873453267	0.010805889100849	0.00172233943587535	3.30819946919992	0.655167176207996	0.0407061903946898	0.0124776000820731	2.58965348073724
ENSG00000183741	CBX6	protein_coding	Day15.Day27	0.986449142989245	2.89642632972111e-05	8.94451524501754e-07	5.58622003876729	0.865341974750831	0.000350246935112286	3.32378738682001e-05	4.54989827321628
ENSG00000179750	APOBEC3B	protein_coding	Day15.Day27	1.7895838341846	0.000264097527236737	1.47482046122259e-05	4.78822587788288	0.37268841092562	0.544437673772289	0.394499585491724	0.858711508961211
ENSG00000244509	APOBEC3C	protein_coding	Day15.Day27	0.313184952225169	0.157103585857167	0.0618203402771284	1.90938212268392	0.17980242647141	0.482924840521343	0.332389254695192	0.978573289564933
ENSG00000243811	APOBEC3D	protein_coding	Day15.Day27	-1.27709866635987	0.000847872951566298	6.64710888675697e-05	-4.34315504988657	-1.47245222596142	0.0029114748273551	0.000455665321012775	-3.74675478849811
ENSG00000128394	APOBEC3F	protein_coding	Day15.Day27	0.0789740597003433	0.842794974835547	0.74265310183484	0.330123062602018	-0.724606617349276	0.0658410814897509	0.023280169107235	-2.33886934083501
ENSG00000239713	APOBEC3G	protein_coding	Day15.Day27	-0.503941293605906	0.269112241909354	0.131569863190299	-1.53242507721261	-1.88038695463453	0.00163537321455681	0.000217766947723085	-3.97997843228428
ENSG00000100307	CBX7	protein_coding	Day15.Day27	-0.424508049575966	0.0798710683079086	0.0246438906538741	-2.31518481258097	-0.48478256555178	0.0533854835647838	0.0176682177556602	-2.45166438970874
ENSG00000100311	PDGFB	protein_coding	Day15.Day27	-0.92265621002713	0.080989799741304	0.0251524741954907	-2.30665054922045	0.0759575276399748	0.922390626500948	0.868953383115247	0.165817261779181
ENSG00000100316	RPL3	protein_coding	Day15.Day27	-0.347340539842052	0.00998842518594331	0.0015481411280418	-3.34441138068146	-0.525604519670855	0.000237071021626656	2.03913959508174e-05	-4.69367563548754
ENSG00000100321	SYNGR1	protein_coding	Day15.Day27	-1.35029679354402	4.09387044845215e-09	1.50444871646534e-11	-8.62358144878353	-0.716780782127585	0.00094908182140277	0.000111540023829653	-4.18630905086551
ENSG00000100324	TAB1	protein_coding	Day15.Day27	0.17104859605558	0.285095914767368	0.14334469818591	1.48623720663901	0.288488551316868	0.0771186479446299	0.0285291208061486	2.25359562132324
ENSG00000128268	MGAT3	protein_coding	Day15.Day27	-0.848221638189027	0.000914099807027539	7.35648098278599e-05	-4.3126043829274	-0.704189107148852	0.0198188587927351	0.00498399028582256	-2.93487378269559
ENSG00000100335	MIEF1	protein_coding	Day15.Day27	-0.346309994445781	0.0278244401925309	0.00594613185399549	-2.87033859338961	-0.124772044448919	0.500944522664332	0.350386833946006	-0.942447045966534
ENSG00000128272	ATF4	protein_coding	Day15.Day27	-0.0968824158400707	0.765213227859452	0.63370771204703	-0.479380881833527	-0.108592707582128	0.742361840744645	0.620945042089571	-0.497528617321188
ENSG00000187051	RPS19BP1	protein_coding	Day15.Day27	0.340250375349602	0.139560792853639	0.0525741335234778	1.9844482285538	0.145501930630769	0.587696123794175	0.438760595088013	0.780375498403621
ENSG00000226085	UQCRFS1P1	processed_pseudogene	Day15.Day27	0.709467582100693	0.0723512043494082	0.0217241294512166	2.36745884503537	0.848614376493365	0.182965592665056	0.0878176835813472	1.74025810228593
ENSG00000133477	FAM83F	protein_coding	Day15.Day27	-1.49852369707324	0.00709892666725717	0.000999005892863039	-3.49113055296119	-2.68790301403494	0.00042016300702375	4.13185485477129e-05	-4.48535429782254
ENSG00000100354	TNRC6B	protein_coding	Day15.Day27	0.22540617196065	0.350226155116747	0.193712539587433	1.31695960035939	0.161452754954646	0.537474380594901	0.387304292741057	0.871948863410259
ENSG00000239900	ADSL	protein_coding	Day15.Day27	0.0658589025711477	0.748419596212695	0.609284089783184	0.514256244443783	-0.125720584922793	0.521401978839907	0.370782254587912	-0.902942583494439
ENSG00000100359	SGSM3	protein_coding	Day15.Day27	0.00657478858782739	0.972443240405686	0.950931489807289	0.061839220206176	0.0951085712361349	0.563973760253455	0.414096346672274	0.823401254312921
ENSG00000196588	MKL1	protein_coding	Day15.Day27	-0.318553607248141	0.0823959192543047	0.0257672783948467	-2.29653678275722	0.0223650391871602	0.931646810321575	0.883580870258868	0.147163121180305
ENSG00000100372	SLC25A17	protein_coding	Day15.Day27	-0.107910892009962	0.641158572559714	0.479552239744187	-0.712231891031053	0.120362707561239	0.658780204757635	0.519742359265841	0.648212330665827
ENSG00000100380	ST13	protein_coding	Day15.Day27	-0.682839252513945	2.39863533774154e-06	4.19994514390542e-08	-6.43309507539889	-0.54342711001552	0.000249565795949722	2.17592313805421e-05	-4.67465510061794
ENSG00000196236	XPNPEP3	protein_coding	Day15.Day27	0.183527471470014	0.463408921897311	0.293779485145737	1.06074808307347	-0.211639256463896	0.398073824854262	0.254052447523721	-1.1535142668459
ENSG00000100387	RBX1	protein_coding	Day15.Day27	0.300728751476157	0.223880811945045	0.101422298940661	1.66797483172716	0.192704412552034	0.477483600317	0.326923848552539	0.989799644193685
ENSG00000100393	EP300	protein_coding	Day15.Day27	-0.327299945369943	0.162505632115624	0.0648593958991528	-1.88680342770701	-0.0928389307427227	0.745075365036426	0.624332138637311	-0.492696392097985
ENSG00000100395	L3MBTL2	protein_coding	Day15.Day27	-0.0271516930233683	0.883694543495881	0.803335521022052	-0.250327110531524	-0.0492925172607181	0.793031091292898	0.686687896243461	-0.405651435910094
ENSG00000100399	CHADL	protein_coding	Day15.Day27	1.08458436040456	0.00602185425105055	0.00080707947160643	3.56147457315842	1.28577391094531	0.00657323373117086	0.00124994695320362	3.41647142375046
ENSG00000100401	RANGAP1	protein_coding	Day15.Day27	0.188957568567917	0.273653245455613	0.135131944269567	1.51811738382632	0.479577689818015	0.00469539060230728	0.000823841772346032	3.55472643247916
ENSG00000100403	ZC3H7B	protein_coding	Day15.Day27	0.00795524455097718	0.968024139908453	0.942623460103238	0.0723268003564285	0.329871637140101	0.0283059239606737	0.00782400376950168	2.76832361635189
ENSG00000167074	TEF	protein_coding	Day15.Day27	-0.139592953563908	0.722050362329749	0.575724098980571	-0.563246298815044	0.23250370454724	0.532612859642598	0.381901611637375	0.881990065298189
ENSG00000183864	TOB2	protein_coding	Day15.Day27	-0.751737739845465	0.00415477653455482	0.000502656708568781	-3.71525720323618	-0.428594465520463	0.127733771577375	0.0549481637351871	-1.96415614826065
ENSG00000100410	PHF5A	protein_coding	Day15.Day27	0.240965007830813	0.499022422415215	0.327051504025543	0.98953600720512	0.403611446493487	0.315029414307532	0.183710408559652	1.34761891001991
ENSG00000100412	ACO2	protein_coding	Day15.Day27	-0.203936210645904	0.549575425513219	0.379253772167466	-0.886943972341416	0.0561561086185421	0.890179380334915	0.822059298052477	0.226053411803679
ENSG00000100413	POLR3H	protein_coding	Day15.Day27	0.0630428947669859	0.790868044566278	0.667946703441515	0.43145644645794	0.184959744361898	0.405673700063821	0.260715069236865	1.13727344723704
ENSG00000172346	CSDC2	protein_coding	Day15.Day27	1.13504550449618	0.00335997152589083	0.000382738101722897	3.80242500042789	1.67618999976472	8.0198585318125e-05	5.35119541753738e-06	5.08055021765424
ENSG00000100417	PMM1	protein_coding	Day15.Day27	-0.0356311806406264	0.865284673121861	0.77724228576113	-0.284410414111034	-0.578610766601425	0.00128267054030165	0.000161373595861556	-4.07294495370499
ENSG00000100147	CCDC134	protein_coding	Day15.Day27	0.044723946277155	0.893361217542066	0.819268498029822	0.229662490179131	-1.38763215459735	1.00859939587591e-05	4.30762428465623e-07	-5.79004318254378
ENSG00000184068	RP5-821D11.7	antisense	Day15.Day27	-1.26997622598071	1.65813676176547e-06	2.72413302840847e-08	-6.5520297185123	-1.35599950352806	6.03237981692913e-06	2.39504343502519e-07	-5.95295706559677
ENSG00000198911	SREBF2	protein_coding	Day15.Day27	-0.645131244359912	0.00248773762175857	0.000260867402966477	-3.92350856046282	-0.537914088553267	0.0163551233433575	0.00389458226927161	-3.02374707739711
ENSG00000100162	CENPM	protein_coding	Day15.Day27	1.19642886297148	0.0044755583549654	0.000549528133510668	3.68653794162221	0.919364097457209	0.191536768962662	0.0936153555176349	1.70839759194329
ENSG00000100167	SEPT3	protein_coding	Day15.Day27	-0.592060438643833	0.345866619220928	0.190378664377336	-1.32704253112142	-1.97719312215824	0.0448101515710898	0.0141030992076543	-2.54157835801508
ENSG00000198951	NAGA	protein_coding	Day15.Day27	-0.0506636664508686	0.847743706104195	0.75006809102561	-0.320267555680095	-0.827341861912491	0.00028937741246704	2.618951074064e-05	-4.6202218890537
ENSG00000177096	FAM109B	protein_coding	Day15.Day27	-0.202207214362819	0.784772430186876	0.659858011806504	-0.442683656441054	-0.151594884424089	0.85464394516244	0.772677444873407	-0.290406637449052
ENSG00000183172	SMDT1	protein_coding	Day15.Day27	-0.167686237413962	0.429883387217943	0.262371240427055	-1.13328238583267	-0.409633953577803	0.0406995547969007	0.0124713810003526	-2.58984812373141
ENSG00000184983	NDUFA6	protein_coding	Day15.Day27	0.517873810005389	0.0649184329945873	0.0187697653393783	2.4272015640216	0.663620203522538	0.022489720297458	0.00581284239133751	2.8786730900442
ENSG00000213790	OLA1P1	processed_pseudogene	Day15.Day27	0.360444912504966	0.079364301295583	0.0244074677856714	2.3192056864053	-0.0786160379490826	0.770405615998826	0.658380015301511	-0.444741230696789
ENSG00000100207	TCF20	protein_coding	Day15.Day27	-0.211822464842358	0.270258029243875	0.132547273832128	-1.52846871428292	-0.14677188074732	0.511132783368862	0.360754115369506	-0.922185993991703
ENSG00000235568	NFAM1	protein_coding	Day15.Day27	-3.24145645595106	1.62296743027855e-06	2.64296468686376e-08	-6.56033560728091	-4.56936038828598	1.07579114026489e-07	1.78354876770635e-09	-7.30003228583496
ENSG00000189306	RRP7A	protein_coding	Day15.Day27	-0.0992362196723002	0.798094828537748	0.678880923107661	-0.416366634948304	0.232103774521682	0.537808109296518	0.387680669073524	0.871252636849281
ENSG00000100227	POLDIP3	protein_coding	Day15.Day27	-0.295141261388312	0.0619440699863229	0.0175950082062318	-2.4533385232179	-0.0567599021069186	0.778149816014804	0.66813901193489	-0.431190196575027
ENSG00000100243	CYB5R3	protein_coding	Day15.Day27	0.190774738789795	0.257068940795923	0.123292323817384	1.56690902272462	0.30154663854145	0.0715715110262402	0.02588394681083	2.29464183828392
ENSG00000128274	A4GALT	protein_coding	Day15.Day27	1.20706913872611	0.000212740098008672	1.10788172282593e-05	4.87123291036338	2.5460541799453	2.14150893464188e-10	1.04592027930745e-12	9.3795432909658
ENSG00000242247	ARFGAP3	protein_coding	Day15.Day27	0.0913770837470801	0.702817880014485	0.552603787997304	0.597804539524139	-0.375188267144778	0.0773854436114759	0.0286891560297624	-2.25122223652656
ENSG00000100266	PACSIN2	protein_coding	Day15.Day27	-0.118660251664334	0.530870862881672	0.360862989831753	-0.921975233331144	-0.272432349112016	0.128846929762723	0.0555105773923707	-1.95945944837218
ENSG00000100271	TTLL1	protein_coding	Day15.Day27	-0.216960232030888	0.353565522883414	0.196934824318258	-1.30733806818186	-0.535644672009399	0.0252083159182913	0.00672076443995374	-2.82507933290857
ENSG00000100290	BIK	protein_coding	Day15.Day27	-1.21107905302842	0.00708909514411847	0.000996565809545834	-3.49194086433106	-0.965841837813287	0.131645503340104	0.0570957115293333	-1.9464382065923
ENSG00000100294	MCAT	protein_coding	Day15.Day27	0.213409757099559	0.208667961737726	0.0920048013474229	1.71708058321798	0.0674099894437024	0.741675889004894	0.619456625956145	0.499655803685078
ENSG00000100300	TSPO	protein_coding	Day15.Day27	1.44550039243295	9.70157940697973e-05	4.17339883698436e-06	5.15151195717823	2.00674581292846	1.8836672104165e-06	6.16216251281952e-08	6.32766016568188
ENSG00000100304	TTLL12	protein_coding	Day15.Day27	-0.0469774012983208	0.833185533160708	0.729039572680867	-0.348303335235856	0.198108224601753	0.322667604422447	0.190001416871324	1.32819187628332
ENSG00000159307	SCUBE1	protein_coding	Day15.Day27	-1.2967085605683	0.0330502454762164	0.00754692519917351	-2.78184707382941	-2.76289099817449	0.00266051277183096	0.000405652473353099	-3.78390696840253
ENSG00000188677	PARVB	protein_coding	Day15.Day27	-0.0743433370484745	0.824992079959882	0.716621957336531	-0.3649891047112	0.465038028552078	0.0959560168388838	0.0378999597148568	2.13110386268372
ENSG00000280434	RP4-671O14.6	sense_overlapping	Day15.Day27	-0.7361296734889	0.46046982449854	0.290461052990548	-1.06814786932275	0.365697503932326	0.741675889004894	0.619613075163765	0.49943210482503
ENSG00000186654	PRR5	protein_coding	Day15.Day27	-0.620453797710413	0.00952234432680411	0.00144845574822622	-3.36691235788251	-0.735452602327839	0.0290723290083241	0.00811544909772643	-2.75456742157091
ENSG00000241484	ARHGAP8	protein_coding	Day15.Day27	-2.05204290190344	0.00161909898899331	0.000150616572617839	-4.09421684863628	-1.70931644737662	0.108720364688967	0.044599008226999	-2.05895828757113
ENSG00000056487	PHF21B	protein_coding	Day15.Day27	-0.0612539406791859	0.920000540483143	0.860310089294081	-0.176867155040576	-0.222305678940699	0.785321445890818	0.677239304252868	-0.418625936208704
ENSG00000093000	NUP50	protein_coding	Day15.Day27	-0.327625128486948	0.0394834900213045	0.00963615655729633	-2.68942789204424	-0.281404732913914	0.117028259576677	0.0492213540242878	-2.01449362062027
ENSG00000100364	KIAA0930	protein_coding	Day15.Day27	-0.226203637624153	0.365067498187646	0.206366517025658	-1.27984024218028	-0.107600568032892	0.711510095555688	0.58164591685252	-0.554505057366105
ENSG00000100376	FAM118A	protein_coding	Day15.Day27	-0.460693883014303	0.0494605425942658	0.0130690164067713	-2.57153563597009	-0.162720595050476	0.571273176756229	0.421806906054264	-0.809788704755028
ENSG00000077942	FBLN1	protein_coding	Day15.Day27	-0.863291258429403	0.166482267746648	0.067190314285126	-1.87008713779039	-1.01738313949296	0.112204863243821	0.0465781969410326	-2.03945260534581
ENSG00000130638	ATXN10	protein_coding	Day15.Day27	-0.0427820707670444	0.734729676165604	0.592050869618097	-0.53924906875985	-0.17387837911676	0.114651810503001	0.0479289567718421	-2.02654873544656
ENSG00000241990	PRR34-AS1	antisense	Day15.Day27	3.57493237691653	1.40729157236486e-09	4.15758426768693e-12	8.98628427978107	3.99906907566034	2.92264689937032e-06	1.02981289363891e-07	6.18619805385695
ENSG00000186951	PPARA	protein_coding	Day15.Day27	-0.581780475446338	0.0314367830807526	0.00703805195502943	-2.80792363935087	-0.409868595939252	0.143581678724098	0.0637072477146147	-1.89525525569162
ENSG00000205643	CDPF1	protein_coding	Day15.Day27	0.177691365067056	0.401134741138652	0.237102484620288	1.19625886101833	0.479381333116261	0.0213280772313228	0.0054388287448949	2.90304419605972
ENSG00000075234	TTC38	protein_coding	Day15.Day27	0.0483401536319527	0.822618538069227	0.713552526392661	0.369129347751867	-0.00462456661775296	0.98418206620327	0.973899143620804	-0.0328786165988479
ENSG00000075218	GTSE1	protein_coding	Day15.Day27	0.996174672269429	0.0196394992314949	0.00373835066572872	3.03835964737882	1.28214312889077	0.0591040346505914	0.0201797476521819	2.39770945070249
ENSG00000100416	TRMU	protein_coding	Day15.Day27	0.0992944545457207	0.670288928800976	0.513422730403649	0.658096176604344	0.677836658989163	0.00105035616789353	0.000125864123591796	4.14936467506843
ENSG00000075275	CELSR1	protein_coding	Day15.Day27	0.170667183464787	0.551028386634514	0.380569647483924	0.884479344793758	0.594937794254131	0.0270286846239643	0.00738137445776227	2.79014748653718
ENSG00000234869	RP3-439F8.1	antisense	Day15.Day27	0.847158891794232	0.0257267504876795	0.00530864928789844	2.91189333520585	0.436910324923514	0.300486152936803	0.171895054630731	1.38552306892141
ENSG00000075240	GRAMD4	protein_coding	Day15.Day27	-0.339600745537125	0.0994122546260739	0.0332233777889992	-2.18841518851105	-0.124779589626235	0.604931348308757	0.457556158178197	-0.748541855016014
ENSG00000100422	CERK	protein_coding	Day15.Day27	0.291048049191842	0.0346102314452565	0.0080303318384296	2.75853724637764	0.489966224413193	0.000699633646544526	7.73715451477418e-05	4.29737278777832
ENSG00000260708	CTA-29F11.1	antisense	Day15.Day27	0.269637058422162	0.532563550301154	0.362494890641739	0.918821084227349	0.836581634351248	0.0534876963394764	0.017713608039792	2.45062955882212
ENSG00000054611	TBC1D22A	protein_coding	Day15.Day27	0.00517442279947507	0.982190177584363	0.968737636027051	0.0393835876512807	-0.00658388404271115	0.978536097818631	0.963305964000442	-0.0462308834151387
ENSG00000219438	FAM19A5	protein_coding	Day15.Day27	0.604451925606557	0.341929058062312	0.187324299499046	1.33639828726431	0.71626794206491	0.391744335873954	0.248573326250615	1.16710034637793
ENSG00000100425	BRD1	protein_coding	Day15.Day27	-0.246947391611901	0.130807087943889	0.0482160630748343	-2.02384661994775	-0.0778835784163229	0.698725069433163	0.566361025079525	-0.577157078674929
ENSG00000100426	ZBED4	protein_coding	Day15.Day27	-0.119133492454081	0.545229070998813	0.375166028976978	-0.894635048582822	-0.158990797461843	0.459509527074257	0.309387972209655	-1.02669345811401
ENSG00000182858	ALG12	protein_coding	Day15.Day27	-0.380128593761748	0.114342027626939	0.040422085445473	-2.10272550565868	-1.40011430104627	2.90445307001995e-07	6.33259890709169e-09	-6.95231668528555
ENSG00000184164	CRELD2	protein_coding	Day15.Day27	-1.30378567836465	2.2888158544261e-05	6.56397687030976e-07	-5.67269803235752	-3.5859203775677	4.90263702837588e-15	1.05980048170685e-18	-13.6532953339015
ENSG00000073150	PANX2	protein_coding	Day15.Day27	-0.038500652131864	0.959812793774982	0.929557570983612	-0.0888373086655783	-0.521690001096086	0.57862408030573	0.429069059693491	-0.797104510978137
ENSG00000170638	TRABD	protein_coding	Day15.Day27	-0.587285962202937	0.00117313476121011	0.000100843521383557	-4.21703590093555	-0.476336716320385	0.0150151338479683	0.0034914135269775	-3.06266455436709
ENSG00000073169	SELENOO	protein_coding	Day15.Day27	0.185130353941831	0.416393403087625	0.250877349617451	1.16136131731309	0.256167067085574	0.273960609705732	0.151233047337917	1.45694714508988
ENSG00000128159	TUBGCP6	protein_coding	Day15.Day27	-0.370091634727867	0.0271797124847729	0.00575204032049129	-2.88253405403072	-0.160238180506284	0.410364327112939	0.264823671539378	-1.12740525247497
ENSG00000100429	HDAC10	protein_coding	Day15.Day27	-0.872443582367283	1.23533683928574e-05	3.08878716841152e-07	-5.88243704167046	-0.47402100546126	0.0302754614902251	0.0085385614838407	-2.7353855421455
ENSG00000188130	MAPK12	protein_coding	Day15.Day27	-0.392085412055325	0.182508065905886	0.0762620171630086	-1.80937047820938	-0.159027919963317	0.66668246981835	0.527850337106501	-0.635624458645585
ENSG00000185386	MAPK11	protein_coding	Day15.Day27	0.892857271928246	0.0391543727376341	0.00948530055800014	2.6954501767915	0.713052244902702	0.132045749433903	0.0572788162265527	1.9449540962129
ENSG00000196576	PLXNB2	protein_coding	Day15.Day27	0.737118823237768	0.000323014496789013	1.95046943586391e-05	4.7066856010507	0.689251610680269	0.00141342327799812	0.000182077440551946	4.03561076023229
ENSG00000205593	DENND6B	protein_coding	Day15.Day27	-0.60847645075949	0.00314777990038822	0.000351150436083633	-3.82978195470553	-0.77595395862322	0.00101650895164378	0.000121185475262012	-4.1609621839015
ENSG00000100239	PPP6R2	protein_coding	Day15.Day27	-0.0178466076296034	0.922109600168925	0.863904670802447	-0.172269120450521	0.00703436784022807	0.971033104807775	0.950322209936533	0.0626080903170236
ENSG00000100241	SBF1	protein_coding	Day15.Day27	0.0739606775502364	0.673189217917212	0.51723711130215	0.652122806405807	0.00267718609244381	0.989467489897378	0.982694222024468	0.0217974254488062
ENSG00000100258	LMF2	protein_coding	Day15.Day27	-0.19856469996617	0.265901460128606	0.129291184100579	-1.54174064151568	-0.596394885440849	0.00186182297717582	0.000258653602824253	-3.92618152748005
ENSG00000025770	NCAPH2	protein_coding	Day15.Day27	0.321823494945669	0.0362355996510225	0.00850928226420826	2.73668441715457	0.207567895962238	0.223195613785353	0.114669601260237	1.60487062162399
ENSG00000130489	SCO2	protein_coding	Day15.Day27	0.0697510962880803	0.781918931960389	0.655768442793412	0.448381585210475	0.418319181993047	0.0571091404592658	0.0192935338565719	2.41602051034167
ENSG00000025708	TYMP	protein_coding	Day15.Day27	-1.31942315177262	0.0225919406308214	0.00446694661269447	-2.97452111741385	-1.63806833537372	0.00861319791150051	0.00173654394359298	-3.30540161861723
ENSG00000177989	ODF3B	protein_coding	Day15.Day27	-2.16431970294349	7.13514621364928e-05	2.77632148391023e-06	-5.26733481666025	-2.45202606751944	5.95993320355034e-05	3.70187521361896e-06	-5.18564603001546
ENSG00000130487	KLHDC7B	protein_coding	Day15.Day27	-2.73504193308889	0.00213397600773625	0.000214350955093265	-3.98490591163645	-5.27137307254314	0.000143699922615069	1.11177868135896e-05	-4.87021671884746
ENSG00000205560	CPT1B	protein_coding	Day15.Day27	-1.46982790685418	5.84850931697089e-05	2.14925763918083e-06	-5.33976812062682	-0.411655934468589	0.295946736503162	0.168211495675504	-1.39774911181377
ENSG00000254413	CHKB-CPT1B	protein_coding	Day15.Day27	-1.10904433140097	0.00391324171634922	0.000464975903607138	-3.74027373096558	-0.355804666903243	0.424738548591216	0.277228399565902	-1.09825363920631
ENSG00000100288	CHKB	protein_coding	Day15.Day27	-0.797828694087779	5.24537582969049e-05	1.86335947833795e-06	-5.38005782310724	-0.406822185699787	0.0494642500364503	0.0160425558015609	-2.49040804127934
ENSG00000205559	CHKB-AS1	antisense	Day15.Day27	0.257357232384797	0.559003877570853	0.388544490917822	0.869656328275691	0.0272476953598662	0.966987652583944	0.942319163828515	0.0727110733444323
ENSG00000008735	MAPK8IP2	protein_coding	Day15.Day27	-0.536156737392037	0.296051730860776	0.151353727515291	-1.456508474064	0.348835483228263	0.656419324354802	0.517217561018862	0.652153362316858
ENSG00000100299	ARSA	protein_coding	Day15.Day27	-0.391264575528145	0.0612218632308011	0.0173060505443459	-2.46000828583016	-0.780567748440385	0.000426079186095836	4.19693217605569e-05	-4.48070676922159
ENSG00000099974	DDTL	protein_coding	Day15.Day27	-0.240960654653837	0.526864838019371	0.356798502754391	-0.929871390017657	-0.298395105436234	0.473066832368506	0.322843058752134	-0.998263952640817
ENSG00000184731	FAM110C	protein_coding	Day15.Day27	0.820617945716997	0.0150988279512738	0.00264267568047586	3.16065705501466	1.2349454109794	0.0014488083030206	0.000188298946926557	4.02519310617622
ENSG00000035115	SH3YL1	protein_coding	Day15.Day27	-0.427491691048444	0.0412679464925544	0.0102322912971815	-2.66644612268481	-0.873799346843538	0.000552156026442981	5.7451599811476e-05	-4.38694864599851
ENSG00000143727	ACP1	protein_coding	Day15.Day27	0.101886797245088	0.631684581224812	0.468733810163792	0.729969006641099	0.0750529152464267	0.758219438256017	0.642339381436517	0.467197754070654
ENSG00000189292	ALKAL2	protein_coding	Day15.Day27	0.320401827344153	0.71187506942481	0.563170225336143	0.58192349845445	0.139208946357102	0.9100348826119	0.849797135375307	0.190337148976239
ENSG00000151353	TMEM18	protein_coding	Day15.Day27	0.028866692920829	0.911829887435594	0.847644565261561	0.193099448488664	-0.036744867033344	0.897784286073577	0.83238149653471	-0.212730313568102
ENSG00000235688	AC116614.1	antisense	Day15.Day27	0.108311992249484	0.914420706365403	0.851891145164887	0.187651416619295	-0.463661559807796	0.700422881980037	0.568595200200829	-0.573827560327665
ENSG00000172554	SNTG2	protein_coding	Day15.Day27	0.885068185384636	0.21718260340387	0.0973863194251536	1.68853947890753	-2.41359287317682	0.00408214222521502	0.000689475527878946	-3.61297035750243
ENSG00000115705	TPO	protein_coding	Day15.Day27	0.509990503190548	0.480014934217542	0.308768793612912	1.02802172431463	0.0490391166899093	0.968243832717496	0.944774700260558	0.0696104673641806
ENSG00000130508	PXDN	protein_coding	Day15.Day27	-0.430552130345515	0.297072689085615	0.152303803346602	-1.45306450347192	-0.0209704369616672	0.970420324542301	0.948953323559847	-0.0643356709447226
ENSG00000032389	TSSC1	protein_coding	Day15.Day27	0.196854574687265	0.281732072086536	0.140790233980774	1.49599450762612	0.0761101256670436	0.721312229986549	0.593713042451099	0.536823786347615
ENSG00000171853	TRAPPC12	protein_coding	Day15.Day27	-0.261254908739725	0.139837424803938	0.0527820899672279	-1.9826395756566	-0.108797654841446	0.604259066112295	0.456709013235455	-0.74996006849557
ENSG00000182551	ADI1	protein_coding	Day15.Day27	0.0568671860640149	0.829552776797462	0.722599833518887	0.356943916952566	-0.0444706251222317	0.872202851843484	0.796716582384186	-0.258943275558861
ENSG00000242282	AC108488.4	lincRNA	Day15.Day27	0.309974528849779	0.308064400486178	0.160201141869325	1.42506881537963	0.0989578571742593	0.794723988967458	0.689162686521936	0.402264660832304
ENSG00000171865	RNASEH1	protein_coding	Day15.Day27	0.169738618892889	0.256916602140884	0.123137466080786	1.56757162954063	0.0874635740034088	0.627153042593737	0.482905131370274	0.706780589875698
ENSG00000234171	RNASEH1-AS1	antisense	Day15.Day27	0.302649511718797	0.515802144576342	0.344388432889781	0.954348887601625	-0.428176079650809	0.513513106022966	0.362730146875856	-0.918367135263425
ENSG00000171863	RPS7	protein_coding	Day15.Day27	-0.0198120151114378	0.944411147029483	0.900870968241314	-0.125179990192426	-0.343568866874623	0.117362685233306	0.0494018007615702	-2.01283228581833
ENSG00000118004	COLEC11	protein_coding	Day15.Day27	-0.603789805620059	0.182508065905886	0.0762473979506462	-1.80946331064855	-1.68957934836588	0.00158257696511721	0.000209596228699051	-3.99189231139603
ENSG00000176887	SOX11	protein_coding	Day15.Day27	0.3775759560591	0.154334960135048	0.0601526011940102	1.92217733294438	0.24636765036094	0.477042419912123	0.326484284790701	0.990707968244958
ENSG00000232044	LINC01105	processed_transcript	Day15.Day27	-0.979393005317166	0.31763423457353	0.167491521012328	-1.40016287496473	1.86604497867437	0.124945079683087	0.0534424263581789	1.97693680509797
ENSG00000134326	CMPK2	protein_coding	Day15.Day27	0.366430777507861	0.465345014280402	0.295509843698889	1.0569124361399	-0.114692408430891	0.846371238216423	0.761416984373256	-0.305244069875463
ENSG00000134321	RSAD2	protein_coding	Day15.Day27	-0.162223783269086	0.842937014654233	0.742960481571593	-0.329713871977229	0.316652043637794	0.708329056416239	0.57776948541806	0.56022218963079
ENSG00000151692	RNF144A	protein_coding	Day15.Day27	-0.675303303723893	0.00505309887226929	0.000641559317836755	-3.63640433057681	-0.236231441445781	0.377864543910419	0.236311452189739	-1.19830704044573
ENSG00000235092	ID2-AS1	antisense	Day15.Day27	-0.407271809443091	0.47233263187372	0.302023330108617	-1.04261124545141	-0.174050284658203	0.836073304898263	0.746730697089924	-0.324699421528988
ENSG00000115738	ID2	protein_coding	Day15.Day27	-0.62554585492531	0.120288827994583	0.0431299328506301	-2.07392868511422	-1.42580096668361	0.00173947676558347	0.000236768382345236	-3.95386241491311
ENSG00000134313	KIDINS220	protein_coding	Day15.Day27	0.140377428113804	0.377665482763858	0.217281029972097	1.24916768221062	0.0843200765868358	0.63366754482067	0.490158603087613	0.695059384484011
ENSG00000143797	MBOAT2	protein_coding	Day15.Day27	0.00292018290833984	0.993055858722839	0.986234197958654	0.0173381483871866	-0.163401909412301	0.550833115026128	0.400443529146751	-0.847889318492628
ENSG00000151693	ASAP2	protein_coding	Day15.Day27	-0.16212871553818	0.621373986686507	0.45763535941222	-0.748409341092799	-0.0960636232192951	0.807758575245756	0.70758906177134	-0.37719175158888
ENSG00000119185	ITGB1BP1	protein_coding	Day15.Day27	0.45834081470191	0.0245083271217471	0.00499243700628183	2.93425846740539	0.430674349791789	0.0421482969093425	0.0130411289039283	2.57237302128331
ENSG00000119203	CPSF3	protein_coding	Day15.Day27	0.00788129205680443	0.975269672730003	0.956350456435628	0.0550024353950781	0.0637243395270016	0.798424664440949	0.694292322414856	0.39525955678907
ENSG00000134330	IAH1	protein_coding	Day15.Day27	0.496039104202816	0.392649231643316	0.229766854746748	1.21544742256009	0.66041557965722	0.256164125366362	0.138141829819992	1.50625972376848
ENSG00000151694	ADAM17	protein_coding	Day15.Day27	-0.39320875567826	0.00061451068506784	4.35267332051943e-05	-4.46986401458403	-0.632869814507526	2.17500950207021e-06	7.28764532686733e-08	-6.28148075246347
ENSG00000134308	YWHAQ	protein_coding	Day15.Day27	-0.0450196054268387	0.78178255270052	0.655485068685923	-0.448776951731214	-0.312357814651687	0.0223136070758853	0.00574802891600303	-2.88279011036404
ENSG00000115750	TAF1B	protein_coding	Day15.Day27	0.131076099162817	0.634737359882171	0.471959563094403	0.724656257748701	-0.105356051391627	0.750457522320629	0.631654007654364	-0.482290171069957
ENSG00000134317	GRHL1	protein_coding	Day15.Day27	-1.10386247257173	0.0211236614327796	0.00409444078787845	-3.00583295494869	-0.700062183056107	0.21274640523214	0.107355544852708	-1.63892818213699
ENSG00000260077	RP11-254F7.2	lincRNA	Day15.Day27	-0.415795796615427	0.282399932771223	0.141301710128504	-1.49402967465677	0.565368359180506	0.392087448074787	0.248904050838656	1.16627420737792
ENSG00000172059	KLF11	protein_coding	Day15.Day27	-0.275165534162792	0.356517729894115	0.19936643369742	-1.30015572437951	0.6122410362124	0.0325345903718802	0.00942481353788071	2.69788958702315
ENSG00000205795	CYS1	protein_coding	Day15.Day27	0.311312054585283	0.524318746902584	0.353904258493387	0.935529710533095	0.0634882593318631	0.916040555102259	0.85808669954816	0.179713121919416
ENSG00000171848	RRM2	protein_coding	Day15.Day27	1.39516231839405	0.00891208239362557	0.00132416154313705	3.3971222143726	1.54693700321581	0.0927102210143494	0.0361809019321023	2.15140940446751
ENSG00000115756	HPCAL1	protein_coding	Day15.Day27	-0.223662239210909	0.284188968348282	0.142606425679308	-1.48904297317892	-0.936754966364619	1.05725990799703e-05	4.57856466858493e-07	-5.77307388424236
ENSG00000115758	ODC1	protein_coding	Day15.Day27	0.622900911947538	0.0842347399564887	0.0265661075292731	2.28371186965069	-0.678580015784445	0.0715715110262402	0.0258645283922089	-2.29495670682139
ENSG00000115761	NOL10	protein_coding	Day15.Day27	0.224244633624707	0.0866545460050671	0.0275860919621261	2.26782576730492	0.360833485868249	0.00949095205805091	0.00196048596274838	3.26393786833924
ENSG00000143882	ATP6V1C2	protein_coding	Day15.Day27	-0.927459776272534	0.0103260566756029	0.00161684112668144	-3.32969042190628	-0.804089979548204	0.0526821824692763	0.0173861071991126	-2.45815040032317
ENSG00000143870	PDIA6	protein_coding	Day15.Day27	-1.07889647087233	1.12485197494224e-05	2.74769289166609e-07	-5.91489173954312	-2.3461669860064	3.51464962801826e-13	2.52041137719457e-16	-11.8721392465781
ENSG00000271952	LINC01954	lincRNA	Day15.Day27	1.63858367150679	0.0029772310626392	0.000327348580439219	3.85200879889268	1.64240743353758	0.115206727187813	0.0482393926854287	2.02362766395845
ENSG00000162976	PQLC3	protein_coding	Day15.Day27	0.227938862650209	0.514682024988141	0.343269694717555	0.956583665637949	0.197065365056638	0.604586983022695	0.457077866109967	0.749342381543385
ENSG00000134318	ROCK2	protein_coding	Day15.Day27	0.137754595729371	0.487936405112443	0.316114441444443	1.0123787420196	0.522582413548384	0.00474197375973493	0.000834065279399982	3.55067474240825
ENSG00000169016	E2F6	protein_coding	Day15.Day27	0.128542858491714	0.456925891134191	0.286969741110074	1.07599665571944	-0.00562760226618986	0.979112926772331	0.965579839539433	-0.0433641314080688
ENSG00000196208	GREB1	protein_coding	Day15.Day27	-0.646440745381447	0.0324311745934837	0.00733779278163559	-2.79236116413639	-0.481368572494075	0.174129727211014	0.0822428755386401	-1.77258595959107
ENSG00000134324	LPIN1	protein_coding	Day15.Day27	0.104159020491214	0.70575894358762	0.556755217927458	0.591547068014223	0.15243812804683	0.57525394737319	0.425658076493392	0.803045986118647
ENSG00000071575	TRIB2	protein_coding	Day15.Day27	-0.00193284864443502	0.994409483331895	0.989751995479425	-0.012907157645177	-0.269224541817114	0.213037342580483	0.10753768397664	-1.63805746207413
ENSG00000162981	FAM84A	protein_coding	Day15.Day27	-0.056178020952951	0.951120245229553	0.912308951604965	-0.110671888673428	-1.74471656084389	0.0378720803068212	0.0114014664592808	-2.6247287067441
ENSG00000151779	NBAS	protein_coding	Day15.Day27	0.274045763460982	0.18784691030098	0.0797110862345057	1.78787472206537	-0.0805206086539147	0.751122888144837	0.633296506282082	-0.479963067807515
ENSG00000079785	DDX1	protein_coding	Day15.Day27	0.335172907385817	0.0157487268111399	0.00280295108974748	3.14007867287122	0.507989160233171	0.000528775781542994	5.44473693489651e-05	4.40303707568609
ENSG00000134323	MYCN	protein_coding	Day15.Day27	0.224738429647919	0.712388613451647	0.564023643205868	0.580647354182648	0.510566102691528	0.597382833378993	0.448919553920559	0.763072640790812
ENSG00000197872	FAM49A	protein_coding	Day15.Day27	-1.06794697712499	0.00247371942783993	0.000258458940075508	-3.92641762029411	-0.969376009344761	0.0138591521206686	0.00317068799417226	-3.09675712756135
ENSG00000163032	VSNL1	protein_coding	Day15.Day27	0.331917588344772	0.567017020444906	0.397336829790078	0.853533178681484	-0.0173964346031226	0.980752145394172	0.967678276904625	-0.0407188831208327
ENSG00000163029	SMC6	protein_coding	Day15.Day27	0.317525172956935	0.0456309993798471	0.011679010649749	2.61540235014899	0.69158939670085	8.08402213594846e-05	5.44060864315885e-06	5.07581067787507
ENSG00000178295	GEN1	protein_coding	Day15.Day27	0.138385274250215	0.615880616869952	0.451548153671405	0.758633034357384	0.536469397560467	0.077380133707147	0.0286816117444563	2.25133385730482
ENSG00000170745	KCNS3	protein_coding	Day15.Day27	-0.356883379446867	0.461614837156828	0.291761974445775	-1.06524000505291	-0.986856200489253	0.0543504345795431	0.0180658996048013	-2.44267817784667
ENSG00000240857	RDH14	protein_coding	Day15.Day27	0.825483024465303	0.000542513610922931	3.71370464315308e-05	4.51703981466602	1.08291422023189	2.41750537342593e-05	1.25247612299556e-06	5.49184535709037
ENSG00000143867	OSR1	protein_coding	Day15.Day27	2.16593405705624	0.00180182285478315	0.000172807769110561	4.0517895640134	4.79786330154518	8.03566965704708e-07	2.16554291089178e-08	6.61502951639022
ENSG00000183891	TTC32	protein_coding	Day15.Day27	0.265870349222823	0.434717565291843	0.266596763790165	1.12318013384232	0.364049180160155	0.302773037493011	0.174075952309896	1.37837936178303
ENSG00000118965	WDR35	protein_coding	Day15.Day27	0.484145210035948	0.0461201418853261	0.0118739924309173	2.60897063460681	0.559383855811863	0.0370003702544171	0.01107228461684	2.63606304092614
ENSG00000132031	MATN3	protein_coding	Day15.Day27	-0.756927789983901	0.284068648407397	0.142484641991922	-1.48950690793093	-0.776391563230089	0.510610899727041	0.360036193213352	-0.923576787389775
ENSG00000068697	LAPTM4A	protein_coding	Day15.Day27	-0.0411868182496965	0.825580325396919	0.71724905394232	-0.36414402150526	-0.489717192134325	0.00152517271935369	0.000200186018984579	-4.00618279882155
ENSG00000115884	SDC1	protein_coding	Day15.Day27	0.448916419973101	0.355632943870175	0.198573258542296	1.30249127486376	0.292423410359415	0.745206007980804	0.624602701025559	0.492310896884639
ENSG00000055917	PUM2	protein_coding	Day15.Day27	-0.0108273338385031	0.95935036172595	0.927966512163796	-0.0908494207459455	0.108428826904799	0.55438568426685	0.404104740023307	0.841272748768639
ENSG00000143878	RHOB	protein_coding	Day15.Day27	-0.337776787417529	0.480903281757932	0.309756048107375	-1.02590471601234	0.417522643362949	0.389679325408639	0.246729516671401	1.17172069158146
ENSG00000118960	HS1BP3	protein_coding	Day15.Day27	-0.1253780203155	0.565771347892398	0.395900529500504	-0.856151724660403	-0.529830842787997	0.00794292156624035	0.00156935372061039	-3.3398009913991
ENSG00000143869	GDF7	protein_coding	Day15.Day27	0.629049295457078	0.575641145972489	0.407030304469522	0.836012152596837	5.59946000229246	1.70136773260101e-05	8.09124299983186e-07	5.61426510974041
ENSG00000118961	LDAH	protein_coding	Day15.Day27	-0.028720166542021	0.908734931282089	0.842076035184296	-0.200252325600503	-0.288527130826323	0.217875597131085	0.111057210988997	-1.62146364217711
ENSG00000084674	APOB	protein_coding	Day15.Day27	-3.30527939594324	0.00349179565501153	0.000401697038367576	-3.78703050127561	-4.45962691593968	0.000991355265189348	0.000117365376906334	-4.17075831034436
ENSG00000119771	KLHL29	protein_coding	Day15.Day27	-1.10421081643925	0.00850502793060559	0.00124529591835931	-3.41772010641316	0.539273484516984	0.315399033829221	0.183971406459687	1.34680294325999
ENSG00000119778	ATAD2B	protein_coding	Day15.Day27	0.190275572367177	0.208173407200911	0.0915914990898375	1.71932906945519	0.332498961475592	0.0427499458452406	0.0132774058652694	2.56532926005061
ENSG00000173960	UBXN2A	protein_coding	Day15.Day27	0.0732132533745383	0.66965553506503	0.512736685084378	0.65917304970473	0.16750527397348	0.299104262269331	0.170675875364776	1.38954705606003
ENSG00000205639	MFSD2B	protein_coding	Day15.Day27	-1.17095145838082	0.000165673292905866	8.069977374576e-06	-4.96268697848646	-0.053228305055035	0.920492536661837	0.865059383528202	-0.170792853363994
ENSG00000163026	WDCP	protein_coding	Day15.Day27	0.120004649896391	0.597133821913683	0.431607534775627	0.792701157967261	0.562205153678246	0.0107696851730144	0.00228694784586205	3.21088305227273
ENSG00000119782	FKBP1B	protein_coding	Day15.Day27	-0.485730918901535	0.050364330954902	0.0133825333326221	-2.56223185870449	-0.35617515234851	0.309842570608684	0.179725658841325	-1.36018784496142
ENSG00000115128	SF3B6	protein_coding	Day15.Day27	0.227330273628928	0.39376173987077	0.23067321985512	1.2130525344046	0.233270422344912	0.400414713670196	0.255950347670292	1.14885724185722
ENSG00000219626	FAM228B	protein_coding	Day15.Day27	0.0298617293020897	0.938024023484302	0.891454016842085	0.13714463785646	-0.110606752303141	0.774015142411186	0.663250329554246	-0.437968255398589
ENSG00000115129	TP53I3	protein_coding	Day15.Day27	0.428085161973031	0.109436091309984	0.0380926652318555	2.12887819550124	0.550168537546301	0.102974208214047	0.04147757774294	2.09130643057013
ENSG00000198399	ITSN2	protein_coding	Day15.Day27	0.456734786363871	0.0307166470512582	0.00681005661354052	2.82017684055323	0.408587936716554	0.0662818928074952	0.0235172243971831	2.33466480397386
ENSG00000084676	NCOA1	protein_coding	Day15.Day27	-0.357835993309223	0.0639356489371775	0.0183910585500225	-2.43546228642976	0.0457366460942381	0.854847172612921	0.772922778638632	0.290084106736662
ENSG00000184924	PTRHD1	protein_coding	Day15.Day27	0.236896179327627	0.405740245037387	0.241286602166995	1.18550697738678	0.200178875076679	0.533170283817574	0.382493395711757	0.880885852064715
ENSG00000138092	CENPO	protein_coding	Day15.Day27	0.41116298224664	0.0767592556314225	0.0233906104673069	2.33690575865719	0.223059604811764	0.494367552700617	0.343784975288228	0.955553753499917
ENSG00000138031	ADCY3	protein_coding	Day15.Day27	0.146351630752223	0.735981078988479	0.593801710724456	0.5366945001701	2.00565190834021	2.27189812244626e-06	7.67776494759546e-08	6.26711948237191
ENSG00000115137	DNAJC27	protein_coding	Day15.Day27	-0.147705485556362	0.583447538305942	0.416460051981241	-0.819212041711731	0.1886236688903	0.486665182705065	0.336191029441811	0.970836399844795
ENSG00000084710	EFR3B	protein_coding	Day15.Day27	-0.043110646389632	0.932466221982764	0.881603206415611	-0.149682001385984	-0.424442158382173	0.296407589382644	0.168558055584942	-1.39659009252897
ENSG00000115138	POMC	protein_coding	Day15.Day27	-0.983309658111715	0.0301468833977857	0.00664282817628106	-2.82940784532139	0.57049264836645	0.387015752420238	0.244359360373064	1.17769672406853
ENSG00000119772	DNMT3A	protein_coding	Day15.Day27	-0.383782317009213	0.101330245379644	0.0341856325743978	-2.1760676984127	-0.636935636440874	0.0194479808452712	0.00486129453467689	-2.94392295168052
ENSG00000138101	DTNB	protein_coding	Day15.Day27	-0.648576314956531	0.000747649720696734	5.62434290537102e-05	-4.39331782474196	-0.292334879603406	0.199091311378976	0.0985520946925656	-1.68252864114509
ENSG00000143970	ASXL2	protein_coding	Day15.Day27	-0.10922973559447	0.636240959923617	0.473902781577347	-0.721465760423881	-0.0780368465409418	0.754897183506504	0.637971055730846	-0.473354493245507
ENSG00000084731	KIF3C	protein_coding	Day15.Day27	-0.208017275325462	0.622937973764241	0.460044047637246	-0.744385600706764	0.581763525442786	0.199481177316622	0.0988350320816468	1.68107861293676
ENSG00000268412	TRMT112P6	processed_pseudogene	Day15.Day27	0.0518916090928045	0.851230139683197	0.755483616549787	0.31308960452027	-0.0901462896984637	0.758090843656971	0.642175814817074	-0.467427960491965
ENSG00000084733	RAB10	protein_coding	Day15.Day27	0.360295552008286	0.00401009731479552	0.000481974515137551	3.72875608299173	0.293106556351396	0.0261856414941851	0.00707755737459925	2.80583787645026
ENSG00000157833	GAREM2	protein_coding	Day15.Day27	-0.271155576903413	0.725810370749528	0.580993472305556	-0.55546602163263	1.49277990854521	0.0359905488818504	0.0106872065097352	2.64971982498508
ENSG00000084754	HADHA	protein_coding	Day15.Day27	0.0908160930637787	0.719799363831895	0.573121701278458	0.567101514475338	0.387213809844519	0.0796632940184207	0.029848112552855	2.23437623808164
ENSG00000138029	HADHB	protein_coding	Day15.Day27	0.26633928068465	0.232326707342737	0.106637925189021	1.64237054628589	0.639403184940775	0.00371962906697178	0.000616008787596142	3.64959431303209
ENSG00000173567	ADGRF3	protein_coding	Day15.Day27	0.138880033636232	0.836864879045783	0.734834660329436	0.34055028545412	-0.141736879817475	0.857972975703467	0.777232760523418	-0.284422915239738
ENSG00000138018	SELENOI	protein_coding	Day15.Day27	-0.388857896841024	0.0462160745734494	0.0119153418953597	-2.60761907142018	-0.531959205035955	0.011349813705103	0.00245021198014761	-3.18697979024862
ENSG00000171303	KCNK3	protein_coding	Day15.Day27	-0.114768033690863	0.91182697785942	0.847175173117118	-0.193701997652847	0.354607775539293	0.764235623465297	0.649655746793027	0.456926019511354
ENSG00000213699	SLC35F6	protein_coding	Day15.Day27	-0.0459784582573579	0.86273065454421	0.772963896714419	-0.290030053415605	-0.471750258722316	0.0301887916273294	0.00850630173974827	-2.73681686876385
ENSG00000115163	CENPA	protein_coding	Day15.Day27	1.32379924656853	0.00917518941234738	0.0013811046751977	3.38296213334992	1.60825763774674	0.0486737440905967	0.0157044382490067	2.49891022850043
ENSG00000157851	DPYSL5	protein_coding	Day15.Day27	-0.0945820268091264	0.91665156165705	0.855092312812521	-0.183548324110448	-1.76659458144028	0.0998735724315647	0.0399911689005768	-2.10746240055337
ENSG00000084764	MAPRE3	protein_coding	Day15.Day27	-0.479522692558886	0.0213486655870293	0.00415651350455059	-3.00043524427937	-0.660755956379089	0.00166247364589017	0.000222693364152604	-3.97300215102309
ENSG00000119777	TMEM214	protein_coding	Day15.Day27	-0.316091866702084	0.047396703827048	0.0123256019679937	-2.59443620721812	-0.783974304485896	7.86290152843627e-06	3.29178973052419e-07	-5.8647720803148
ENSG00000084693	AGBL5	protein_coding	Day15.Day27	-0.76644198830056	1.14211074114301e-07	9.87557925761359e-10	-7.46250334198237	-0.859625070689871	6.55002104614397e-08	9.62821943661457e-10	-7.46948073115141
ENSG00000228474	OST4	protein_coding	Day15.Day27	0.0568606173506304	0.83996333966299	0.73886386687965	0.33517202154633	-0.0222181508806251	0.94328601851121	0.903999426877006	-0.121209271047323
ENSG00000138080	EMILIN1	protein_coding	Day15.Day27	0.516996119779035	0.352604706142317	0.196120170537004	1.30975928431122	0.259772223345658	0.683865686175584	0.548013705883254	0.604750904132082
ENSG00000138030	KHK	protein_coding	Day15.Day27	0.209639196169185	0.509175414879264	0.337689185657065	0.96780347583721	-0.73197210913742	0.0193639849805086	0.00483192678970321	-2.94612043132639
ENSG00000138028	CGREF1	protein_coding	Day15.Day27	1.77045326099261	5.16126023187947e-05	1.82604033279494e-06	5.38576277308092	1.5024741836338	0.00380120306035925	0.000631342632521118	3.64161709172369
ENSG00000143994	ABHD1	protein_coding	Day15.Day27	0.208249898495721	0.694186937415582	0.542374186654933	0.613326102832787	1.07423773675874	0.0262864015640236	0.00711606787752244	2.80381497268935
ENSG00000138073	PREB	protein_coding	Day15.Day27	-0.295133244468648	0.0420479280481454	0.0104878012500441	-2.65696967699464	-0.618180194168764	6.78882170821963e-05	4.33052457281402e-06	-5.14097814707334
ENSG00000138074	SLC5A6	protein_coding	Day15.Day27	-0.683789781212686	0.00388660360783218	0.000460970567696481	-3.74304641478386	-0.913576003074601	0.000616283170607603	6.63887692793173e-05	-4.34352790042157
ENSG00000138085	ATRAID	protein_coding	Day15.Day27	0.269020201170826	0.180941164795906	0.075325992851962	1.81534464749966	0.0879563957704916	0.715629518667929	0.586921399443606	0.546753897989608
ENSG00000084774	CAD	protein_coding	Day15.Day27	-0.247827498546889	0.354913682594649	0.198071297393423	-1.30397295879752	-0.0964722878488055	0.773908622912289	0.66304752316091	-0.438249882160143
ENSG00000115194	SLC30A3	protein_coding	Day15.Day27	-0.679497089320172	0.0661416629108976	0.0192686801519498	-2.41654486122472	0.090880032657977	0.856820209070887	0.775571081304834	0.286604433576231
ENSG00000163793	DNAJC5G	protein_coding	Day15.Day27	-1.38111366767933	0.00397394054275298	0.00047579698382291	-3.73289598348707	0.489318272051912	0.482746535687214	0.332225193889639	0.978908485227715
ENSG00000138100	TRIM54	protein_coding	Day15.Day27	0.400434853043872	0.177569988269717	0.0735588602509441	1.82679555309921	0.742957962161023	0.0100903840126616	0.00211579604243013	3.23773448805515
ENSG00000115204	MPV17	protein_coding	Day15.Day27	-0.194494097400474	0.214627811834523	0.0958850290657187	-1.69636811178229	-0.159783088851803	0.342385653476979	0.205633695181627	-1.28194259864421
ENSG00000115207	GTF3C2	protein_coding	Day15.Day27	-0.26229325922791	0.0151090990908226	0.00264665141169133	-3.16013255959412	-0.24411249767998	0.0384766570929379	0.0116527878485097	-2.61627480904485
ENSG00000115211	EIF2B4	protein_coding	Day15.Day27	-0.0637345429664825	0.702817880014485	0.552611954656151	-0.597792206664204	0.0433591455161703	0.809642587649317	0.71028955934792	0.37353771285502
ENSG00000115234	SNX17	protein_coding	Day15.Day27	0.181875419358173	0.0498039452234933	0.0132099958472171	2.56732714439012	0.0770866854708522	0.469857131280977	0.319670776304582	1.00489359032116
ENSG00000163795	ZNF513	protein_coding	Day15.Day27	-0.274630852065194	0.0915534804309486	0.0296734079102469	-2.2368781677965	-0.349066402832698	0.0470662365354574	0.0150657726923936	-2.51543242869072
ENSG00000115241	PPM1G	protein_coding	Day15.Day27	-0.211778267407179	0.197392651103959	0.0851982589993956	-1.75522840499265	-0.329459098085081	0.0491204055685327	0.0159045956651694	-2.49385736576054
ENSG00000213453	FTH1P3	processed_pseudogene	Day15.Day27	-0.181853738533146	0.516341961248969	0.345083707348623	-0.952962418105753	-1.11330517915395	2.53339202493876e-05	1.33442107668989e-06	-5.47404399466891
ENSG00000115216	NRBP1	protein_coding	Day15.Day27	0.093587687301776	0.443323933140829	0.274689616737137	1.10414393889237	0.101346961777523	0.421262814954374	0.274224547506688	1.10522709949568
ENSG00000157992	KRTCAP3	protein_coding	Day15.Day27	-1.1371535413789	0.0113979271028353	0.00185448331158684	-3.28297349429484	-2.02562131819382	0.00354968868012588	0.000579337430500441	-3.66947118246211
ENSG00000138002	IFT172	protein_coding	Day15.Day27	-0.239597505605189	0.352647514724198	0.196220212472998	-1.30946154365926	-0.0290008314351088	0.93187228392527	0.884146246207079	-0.146443197486534
ENSG00000115226	FNDC4	protein_coding	Day15.Day27	-0.774158215512448	0.0156594893653069	0.00278255517904934	-3.14263501080895	-0.571746503787333	0.170220406744232	0.0798371170401863	-1.78710412301978
ENSG00000243943	ZNF512	protein_coding	Day15.Day27	0.109879704319689	0.526664433216408	0.356612312936632	0.930234496980024	0.286626289533796	0.0888738572720077	0.0342290508083932	2.17551780817683
ENSG00000198522	GPN1	protein_coding	Day15.Day27	0.124443560963112	0.465544515075142	0.295770715478997	1.05633551231662	0.201164295316713	0.239174493662112	0.125776317072488	1.55637078304345
ENSG00000119760	SUPT7L	protein_coding	Day15.Day27	-0.415007899603001	0.000406916660921375	2.60956786438986e-05	-4.62127816472939	-0.360977153274302	0.00330086083896946	0.000531115596874103	-3.69752882137812
ENSG00000163798	SLC4A1AP	protein_coding	Day15.Day27	0.290534279261073	0.0515203743848552	0.0137692079977971	2.55102639024135	0.395012697442878	0.0120305225579984	0.00265264440319032	3.15934333764623
ENSG00000205334	LINC01460	lincRNA	Day15.Day27	-1.08399466022445	0.0658826129309923	0.019159981682482	-2.41884530021958	0.180629624066786	0.820566573839446	0.725371863947422	0.353221234049639
ENSG00000243147	MRPL33	protein_coding	Day15.Day27	0.212899454715386	0.467510914145336	0.297411212018597	1.05271552741496	0.0986309190722599	0.765525991695631	0.651629352236373	0.454163604969262
ENSG00000171174	RBKS	protein_coding	Day15.Day27	-0.695440613934258	0.0707385991842562	0.0211196631983707	-2.3790617738153	-1.49804943844625	0.000248538629635204	2.16338567948787e-05	-4.67634902353502
ENSG00000158019	BRE	protein_coding	Day15.Day27	-0.025481799159754	0.916809410066153	0.85530562272132	-0.183275027038635	-0.150259482820998	0.461331819814728	0.311610064774698	-1.0219414385038
ENSG00000075426	FOSL2	protein_coding	Day15.Day27	0.480068615833265	0.380319723085527	0.219400468585007	1.24334481716225	1.1259696607547	0.0306127311142295	0.00867779825647635	2.72926430951381
ENSG00000226833	AC097724.3	antisense	Day15.Day27	0.797638207309842	0.188025523779101	0.0798275245789351	1.7871627390826	1.2043697164555	0.0873575758863273	0.033550647029408	2.18418079719382
ENSG00000213639	PPP1CB	protein_coding	Day15.Day27	0.317714851991191	0.070405516844036	0.0209927964188371	2.38153477200539	0.208180390831876	0.279398909617731	0.155422941508062	1.4418748170574
ENSG00000171103	TRMT61B	protein_coding	Day15.Day27	0.15447718349408	0.515106449432217	0.343722504371	0.955678562561547	-0.10404819028267	0.694747676900939	0.561184713795902	-0.584896223349209
ENSG00000163811	WDR43	protein_coding	Day15.Day27	0.363848176315065	0.0828050467786392	0.0259071561545505	2.29426577582268	0.431993156398964	0.0565539247094638	0.0190346867212787	2.42151159339852
ENSG00000189350	TOGARAM2	protein_coding	Day15.Day27	-0.39623100034977	0.621212079124191	0.457381829117379	-0.748833576826651	-0.438015401052827	0.687544615283381	0.552492978068905	-0.597971887967421
ENSG00000115295	CLIP4	protein_coding	Day15.Day27	1.05906543420522	0.000116976186566269	5.17534072284831e-06	5.09010377380348	1.35679991621621	2.09442735495508e-06	6.9723694912037e-08	6.29365796236814
ENSG00000119801	YPEL5	protein_coding	Day15.Day27	0.130467871559409	0.538235142696188	0.368398468127732	0.907486364064273	0.489291694903112	0.0124206447819734	0.00276461822535783	3.1448977521532
ENSG00000213626	LBH	protein_coding	Day15.Day27	0.0413173030667343	0.905122430934384	0.836250166410194	0.207746954156357	0.157485490806857	0.611018609476126	0.464820330834212	0.736442477140517
ENSG00000235997	LINC01936	lincRNA	Day15.Day27	0.432000252986942	0.477697551083885	0.30678447991201	1.03229074716998	-0.664255196871917	0.437045190341029	0.288623661152582	-1.07227028235169
ENSG00000172954	LCLAT1	protein_coding	Day15.Day27	0.127545236084059	0.613243470573867	0.449305347225471	0.762420102353474	-0.63922780329549	0.00450176455211152	0.000779164033302484	-3.57301556650547
ENSG00000162949	CAPN13	protein_coding	Day15.Day27	-1.00980591007907	0.21677873748741	0.0971427416367058	-1.68980285668496	-0.540093796698876	0.658226567984932	0.519115851462392	-0.649189313417641
ENSG00000158089	GALNT14	protein_coding	Day15.Day27	0.186823850162139	0.763737135607707	0.631769874389428	0.482125923509032	0.846502521737287	0.21736294069176	0.11063927172839	1.62341155501342
ENSG00000214711	CAPN14	protein_coding	Day15.Day27	1.70720071694574	0.00207932405391862	0.000207363055960756	3.99522667329974	2.51185681861347	0.000926894592555475	0.000108131023587499	4.19577922846435
ENSG00000013016	EHD3	protein_coding	Day15.Day27	1.64437387310949	1.6467261321676e-07	1.49508209146215e-09	7.34849926201614	2.25065800697622	3.62356153844333e-10	1.92699532262525e-12	9.20485936915602
ENSG00000162961	DPY30	protein_coding	Day15.Day27	-0.0761906518256448	0.73593533877042	0.593602871426473	-0.536984438111347	0.204520958194305	0.327212363387387	0.193785733872383	1.31673971036126
ENSG00000021574	SPAST	protein_coding	Day15.Day27	-0.195739146953108	0.162896679870943	0.0650742330508989	-1.88524157328743	-0.289567377430443	0.0536069348983641	0.0177646846517925	-2.44946794455949
ENSG00000152683	SLC30A6	protein_coding	Day15.Day27	0.107419644826955	0.579752962730349	0.411925336757152	0.827261802167561	-0.124130631663874	0.586398202839623	0.436946520792949	-0.7834900260088
ENSG00000119820	YIPF4	protein_coding	Day15.Day27	0.483846742989005	0.00627738943939571	0.000852440684743878	3.54351011622306	0.355553257913514	0.0634839967909079	0.0222271754148308	2.35802118288628
ENSG00000115760	BIRC6	protein_coding	Day15.Day27	0.183114012476351	0.245674730159177	0.115437737092376	1.60139705627218	0.465448511697032	0.00289304377680917	0.000452363812917992	3.74908353381333
ENSG00000018699	TTC27	protein_coding	Day15.Day27	0.249603432159697	0.230081833850161	0.105318020213696	1.64875169391231	0.0576931486695871	0.826631229243316	0.733294211213033	0.342609149258793
ENSG00000049323	LTBP1	protein_coding	Day15.Day27	-0.295552574167324	0.224612349927977	0.101899362670885	-1.66558864753665	-0.0375830010576003	0.906323552991577	0.844935446649735	-0.196578079854602
ENSG00000152689	RASGRP3	protein_coding	Day15.Day27	-0.168311688634482	0.648209295589811	0.487667609476599	-0.699073746637763	-0.438493012924197	0.183309891548679	0.088088605471836	-1.73873101017423
ENSG00000119812	FAM98A	protein_coding	Day15.Day27	0.183916723893301	0.357018391408781	0.199732727402924	1.29907950999594	0.290946289989112	0.140950122860762	0.0622484005630212	1.90614545808853
ENSG00000260025	RP11-490M8.1	lincRNA	Day15.Day27	1.14711707504597	0.00210209369330333	0.000209964420900505	3.99134586121458	1.72758126090844	6.32101339740574e-05	3.97625356386742e-06	5.16529606743275
ENSG00000150938	CRIM1	protein_coding	Day15.Day27	0.967921550067712	0.0295289392074318	0.0064513433979632	2.84024569174986	1.88121799954816	7.06723554981504e-05	4.58316183515891e-06	5.12480648895234
ENSG00000171055	FEZ2	protein_coding	Day15.Day27	0.225926946602336	0.245329210809786	0.115186996515101	1.60252886025413	0.208038281239639	0.316750395348936	0.184942243371698	1.34377550529252
ENSG00000205221	VIT	protein_coding	Day15.Day27	-1.24770791911042	0.0276767998335223	0.00589664464263144	-2.87341257303534	1.38169463182343	0.122415041999171	0.0520074281328083	1.98940845581947
ENSG00000279519	RP11-288C18.1	TEC	Day15.Day27	0.0151481014068704	0.973413965284112	0.952190605496327	0.0602504186693789	0.368637855906603	0.351660763113591	0.213307414893371	1.26019902447348
ENSG00000115808	STRN	protein_coding	Day15.Day27	0.202997739301155	0.453666303303597	0.284035898944708	1.08264366820639	0.49886521306794	0.0591040346505914	0.0201743400461856	2.39781897357753
ENSG00000008869	HEATR5B	protein_coding	Day15.Day27	0.0327156171280276	0.877097713391089	0.793167337012405	0.263571518199354	0.153013316241201	0.422975315728732	0.275583139128059	1.10206650978125
ENSG00000055332	EIF2AK2	protein_coding	Day15.Day27	0.292291419855283	0.110808512491574	0.038767253709413	2.12116383109196	0.483949024130025	0.0104454083759535	0.00220755027861879	3.2230949783297
ENSG00000218739	CEBPZOS	protein_coding	Day15.Day27	0.159364820623471	0.557871856860013	0.387431110852919	0.871714225954488	0.269159762374928	0.306518480163196	0.177002385071902	1.36890091285211
ENSG00000115816	CEBPZ	protein_coding	Day15.Day27	0.38056664027965	0.0813968724926114	0.0253375478576222	2.30358306039234	0.525894488882941	0.0244407886353384	0.00645449562966675	2.84006488105153
ENSG00000003509	NDUFAF7	protein_coding	Day15.Day27	-0.0815234889141887	0.755228255481627	0.619452603555798	-0.49966155544766	0.55543168394285	0.0156792140962477	0.00368989142804041	3.04300830675418
ENSG00000115825	PRKD3	protein_coding	Day15.Day27	0.313860105957892	0.131996240086204	0.0488167483739812	2.01823794841295	0.479261868396963	0.0303781090784593	0.00859377837166963	2.73294714329367
ENSG00000115828	QPCT	protein_coding	Day15.Day27	-0.211688569532353	0.832413288824508	0.727806805490459	-0.349955346706577	0.482599347341777	0.643483591469307	0.501924620093331	0.67624823962606
ENSG00000163171	CDC42EP3	protein_coding	Day15.Day27	0.822957383334469	0.00408250032328063	0.000491559161276981	3.72243262904051	1.20676073409923	8.36426778399697e-05	5.653324096692e-06	5.06483667899806
ENSG00000115841	RMDN2	protein_coding	Day15.Day27	0.832882503735406	0.00186954039679595	0.000181457768733546	4.03666716531424	0.115879198832842	0.727518554537195	0.600341726946243	0.527183422530485
ENSG00000138061	CYP1B1	protein_coding	Day15.Day27	2.63930515583197	0.000263137017654268	1.46547408347676e-05	4.7900752492877	3.53666471254881	4.78971466013832e-05	2.84732280920458e-06	5.26017737599203
ENSG00000119787	ATL2	protein_coding	Day15.Day27	0.0925446611642804	0.672547698360457	0.516550361494748	0.65319652423485	0.334269367767144	0.0930853984316647	0.0363541475356408	2.14932514182192
ENSG00000143889	HNRNPLL	protein_coding	Day15.Day27	0.256187572461864	0.0840591190060477	0.0264648416277133	2.28531851623777	0.135475943494328	0.426244401515293	0.278634472585873	1.0950076408389
ENSG00000143891	GALM	protein_coding	Day15.Day27	-0.138459215179678	0.496189616468263	0.324142892556656	-0.995560115465538	-1.15969976803848	1.37828270654058e-07	2.53251253903912e-09	-7.20376273745064
ENSG00000115875	SRSF7	protein_coding	Day15.Day27	-0.0068196778339078	0.983916842738425	0.972024716600648	-0.0352407502652893	0.184627586686434	0.535344305645838	0.38474737746877	0.876689974405968
ENSG00000152147	GEMIN6	protein_coding	Day15.Day27	0.325609309533783	0.34124753509977	0.186680450099255	1.33838521518143	0.412974393226933	0.286408707393589	0.161008696708069	1.4222671663133
ENSG00000163214	DHX57	protein_coding	Day15.Day27	-0.177366700693394	0.337167338943805	0.183222787040124	-1.34914574959439	-0.289346380588298	0.152807728648147	0.0690486573247249	-1.85710846798073
ENSG00000188010	MORN2	protein_coding	Day15.Day27	0.313933490711059	0.256916602140884	0.123116801666611	1.56766009929115	0.283785817795116	0.334171125479022	0.199207214374402	1.3006239934064
ENSG00000115904	SOS1	protein_coding	Day15.Day27	-0.177110693093492	0.479393403907605	0.308299908479275	-1.02902878667734	0.123732755315533	0.651033250254645	0.511237956569759	0.661528270417187
ENSG00000011566	MAP4K3	protein_coding	Day15.Day27	-0.0101791885175309	0.963401317075175	0.934178961444746	-0.082994974958906	0.485712045662069	0.00366172128831049	0.000602371357631709	3.65685040661293
ENSG00000231312	AC007246.3	antisense	Day15.Day27	0.235483435210498	0.375954172534356	0.215527554163665	1.25401698578364	0.40809697717939	0.117478971742008	0.0494786417230173	2.01212641799493
ENSG00000152154	TMEM178A	protein_coding	Day15.Day27	-0.590713536843426	0.100713939544677	0.0338543398166824	-2.18028386008706	-0.0327986404257079	0.950430687027994	0.914384871121996	-0.108041397402511
ENSG00000138050	THUMPD2	protein_coding	Day15.Day27	0.249469680017697	0.357582308986688	0.200177039812479	1.29777605741023	0.480358769201422	0.0846673940957445	0.0322429152468663	2.20132469817478
ENSG00000183023	SLC8A1	protein_coding	Day15.Day27	0.0611517407845179	0.851813574285434	0.756860728095813	0.311266956141276	0.131071626250549	0.667793056647239	0.529451434089175	0.633150771685781
ENSG00000205086	C2orf91	protein_coding	Day15.Day27	-1.39394667357227	0.0278638449606273	0.0059650874317642	-2.86916741862527	-1.83581395267916	0.0337190260881005	0.00986799140372363	-2.68033941855511
ENSG00000162878	PKDCC	protein_coding	Day15.Day27	-1.08921174955724	0.000300857509120115	1.77548854279705e-05	-4.73415363608736	-1.14229101339595	0.000492547544090023	4.99716776249281e-05	-4.42868720353212
ENSG00000143924	EML4	protein_coding	Day15.Day27	-0.565010015563915	0.0482686833741746	0.0126462698334413	-2.58440793749621	-0.158452914507229	0.69170166439072	0.558111827986905	-0.589507328682705
ENSG00000115944	COX7A2L	protein_coding	Day15.Day27	-0.130120975823564	0.590343046827468	0.423648606455168	-0.806559607277688	-0.282068675276098	0.22777027098953	0.117725619960217	-1.59116072618686
ENSG00000171126	KCNG3	protein_coding	Day15.Day27	-1.30137272932547	0.28631038780397	0.144083567403295	-1.48344057520534	-0.728684667698122	0.716553434304339	0.588092204692781	-0.545038179400759
ENSG00000057935	MTA3	protein_coding	Day15.Day27	-0.250712962592346	0.17729829450558	0.0733402615826049	-1.8282281012437	-0.0755913502292728	0.746552794199059	0.626054288722341	-0.490243951069732
ENSG00000162882	HAAO	protein_coding	Day15.Day27	-0.0772428272521902	0.926193606560245	0.87040608417108	-0.163962137972858	-1.05478797443206	0.190224178748036	0.0927819185722335	-1.71287535705574
ENSG00000152518	ZFP36L2	protein_coding	Day15.Day27	0.367732016861196	0.271915532102179	0.133841691871306	1.52326480858362	-0.0302689835141539	0.946189803636664	0.907873139157358	-0.116295347593309
ENSG00000115970	THADA	protein_coding	Day15.Day27	0.266920360581683	0.118325658031096	0.0423365160846739	2.08219927764359	0.214214856618927	0.24692773308132	0.131612944343747	1.53225020021989
ENSG00000152527	PLEKHH2	protein_coding	Day15.Day27	-0.140632220505129	0.83131045886861	0.725884143289366	-0.35253381759782	0.536379088055596	0.371059497597201	0.230180949330905	1.21435240423005
ENSG00000223658	C1GALT1C1L	protein_coding	Day15.Day27	-0.644679213164806	0.296048370723318	0.151322184642396	-1.45662310554917	0.0333424101904156	0.971414887394949	0.951045833335868	0.0616949305509139
ENSG00000138036	DYNC2LI1	protein_coding	Day15.Day27	-0.196934415418997	0.438463922633003	0.27013577548245	-1.11480610553975	-0.605100968130531	0.0165197647918125	0.00394664864629091	-3.01899883653513
ENSG00000138095	LRPPRC	protein_coding	Day15.Day27	-0.0504204550589732	0.800051341562179	0.681294621313001	-0.413048662104581	0.0168008107478416	0.940280382591374	0.899119185743962	0.127404271800381
ENSG00000138032	PPM1B	protein_coding	Day15.Day27	-0.0946817975091541	0.568702259700007	0.398993469328672	-0.850520215004798	-0.186279810963483	0.240881007450983	0.127175035422492	-1.55051006359364
ENSG00000138079	SLC3A1	protein_coding	Day15.Day27	-1.13376301343997	0.287490246995997	0.144988055823965	-1.48003243875577	-2.06681488340995	0.232186020458324	0.120911397164743	-1.57717142598357
ENSG00000138078	PREPL	protein_coding	Day15.Day27	0.11980453486208	0.636684841352254	0.474325160307029	0.720773253329495	0.218267004369302	0.37017053517351	0.229309417126868	1.21665873709563
ENSG00000143919	CAMKMT	protein_coding	Day15.Day27	-0.000638846648384428	0.998498855818846	0.996823617263568	-0.00400048844558085	-0.0290754438714704	0.925528015014965	0.873782338967217	-0.159652812239773
ENSG00000170577	SIX2	protein_coding	Day15.Day27	-0.632157552533108	0.518131321926239	0.346930874847774	-0.949287803549891	0.549797615265685	0.633530391423992	0.489961211352768	0.695377078020608
ENSG00000068784	SRBD1	protein_coding	Day15.Day27	0.181060293364513	0.346429018196801	0.190862968232651	1.32556954978484	0.0249907027307871	0.9263434533081	0.875013426244119	0.158082253974248
ENSG00000171132	PRKCE	protein_coding	Day15.Day27	-0.66296771345441	0.000822876646464724	6.39185059006321e-05	-4.35493117616398	-1.04711891884502	1.77293348942031e-06	5.68493588984031e-08	-6.34984047064872
ENSG00000116016	EPAS1	protein_coding	Day15.Day27	0.132376891251298	0.871660932415018	0.785738453992785	0.273277604589618	1.55603490517254	0.0154416633742725	0.00362063500647663	3.0497521786197
ENSG00000250565	ATP6V1E2	protein_coding	Day15.Day27	0.198749617185318	0.581088991863825	0.413742125726469	0.824030295596039	-0.269337477576482	0.503359753807309	0.352620228167939	-0.93804965879692
ENSG00000119729	RHOQ	protein_coding	Day15.Day27	0.232645844507854	0.295332135154521	0.150810604564082	1.45848488569422	-0.418854735541468	0.048586957824916	0.0156670007397679	-2.49986178522132
ENSG00000151665	PIGF	protein_coding	Day15.Day27	-0.198853671634494	0.461652526528656	0.291954009498794	-1.06481152224165	-0.297349200980261	0.30050643524463	0.171928310696236	-1.38541361349966
ENSG00000119878	CRIPT	protein_coding	Day15.Day27	0.399528710061819	0.0461014872956	0.0118525801030913	2.60967221462683	0.16397382250765	0.469224542659136	0.319037525906586	1.0062222920784
ENSG00000171150	SOCS5	protein_coding	Day15.Day27	0.34978205045475	0.0454172015658193	0.0116079272196254	2.61777153293434	0.4516465068801	0.0143259647565045	0.00329211759803345	3.08348449655731
ENSG00000180398	MCFD2	protein_coding	Day15.Day27	-0.248376239494303	0.364310715815561	0.20562370925085	-1.28197128545917	-0.486241427291212	0.110058096201822	0.0453222380597646	-2.051745080161
ENSG00000068724	TTC7A	protein_coding	Day15.Day27	-0.659720181384977	0.000276977608417118	1.55672672262107e-05	-4.77249411462637	-0.842148552717998	3.57981128856932e-05	2.0145789136566e-06	-5.35804196879371
ENSG00000143933	CALM2	protein_coding	Day15.Day27	0.372436755371245	0.0389259641398237	0.00939911412541788	2.69893038438859	0.476676046012354	0.0110889053625112	0.00237550912543203	3.19772457892169
ENSG00000119888	EPCAM	protein_coding	Day15.Day27	-0.950747130097002	0.179467198545512	0.0745516932998181	-1.82033394223864	-2.51358545845556	0.0382413817748494	0.0115549771131823	-2.61954496565163
ENSG00000095002	MSH2	protein_coding	Day15.Day27	-0.0869940770987692	0.677209828590683	0.522229398009619	-0.644340167498098	-0.618391612018458	0.00135698601396254	0.00017365666240074	-4.05027344151563
ENSG00000184261	KCNK12	protein_coding	Day15.Day27	-0.787222713952462	0.270154893816626	0.132465335389824	-1.52879948957574	-2.68157988032045	0.00376750025717911	0.000625473453850747	-3.64464830879486
ENSG00000116062	MSH6	protein_coding	Day15.Day27	0.329431992058499	0.0239693731747065	0.00484810711207675	2.94490818414071	0.12495223405149	0.471992449130208	0.321776004786543	1.00048904214435
ENSG00000138081	FBXO11	protein_coding	Day15.Day27	-0.196287119115154	0.172460986764247	0.0704923331912813	-1.84722820648394	-0.0229115642184469	0.908515121155674	0.847698681643235	-0.193029984984348
ENSG00000170802	FOXN2	protein_coding	Day15.Day27	0.46404040202268	0.0722939356717969	0.0217017247448268	2.36788371720278	0.20659003874245	0.505985026408816	0.35511558994249	0.933157882679255
ENSG00000162869	PPP1R21	protein_coding	Day15.Day27	-0.0519088030980496	0.79577891834522	0.674904011307339	-0.421843664840233	-0.153679450708344	0.414580693975709	0.268649962597172	-1.11831233996095
ENSG00000243244	STON1	protein_coding	Day15.Day27	0.525964879991218	0.103738815028738	0.0353046853567324	2.16208702650109	1.33029046621498	0.000236084477908261	2.02095662022636e-05	4.69629770896823
ENSG00000179915	NRXN1	protein_coding	Day15.Day27	-0.851062504888047	0.097104338712764	0.0320252600005996	-2.20423739676285	-2.63643873305516	9.73003242261844e-05	6.81480870066661e-06	-5.01127895584055
ENSG00000115239	ASB3	protein_coding	Day15.Day27	0.230480301104734	0.237066518747809	0.10971885357524	1.62772258663015	0.16634818948218	0.462300237762816	0.312563995599402	1.01990848408164
ENSG00000143942	CHAC2	protein_coding	Day15.Day27	0.630767643181975	0.14772130393377	0.0566169199901803	1.95033828657416	0.501747986844761	0.382127217612606	0.239910249824084	1.18902873113753
ENSG00000068912	ERLEC1	protein_coding	Day15.Day27	0.0645885833170169	0.748296159158582	0.609046699310012	0.514598285307612	-0.415334697678849	0.015487483045892	0.00363695829705735	-3.04815188493507
ENSG00000068878	PSME4	protein_coding	Day15.Day27	0.0679711761149377	0.78208226913525	0.656051867446878	0.447986219351038	0.0833658522831039	0.737308282705651	0.613307884101026	0.508467846435855
ENSG00000170634	ACYP2	protein_coding	Day15.Day27	0.38930546990847	0.0460160551624503	0.0118176723522906	2.61081845965153	0.247873453252002	0.230472682814829	0.119830340479239	1.58188485105236
ENSG00000115306	SPTBN1	protein_coding	Day15.Day27	0.103212233352741	0.703927299814969	0.554245107730088	0.59532775013125	0.37748811097482	0.117590955983124	0.0495596989152105	2.01138284471606
ENSG00000238018	AC093110.3	antisense	Day15.Day27	0.0744772953199508	0.864889269552012	0.776400687619702	0.285515120640027	0.941441180540926	0.00752601081269592	0.00147125431148898	3.36163954891502
ENSG00000115310	RTN4	protein_coding	Day15.Day27	0.414983735373814	0.117857636657949	0.0421170781230791	2.08451051772237	0.214983416954187	0.472841245126308	0.322655036125244	0.99865567063566
ENSG00000162994	CLHC1	protein_coding	Day15.Day27	-0.251966875125679	0.393340502613129	0.230313079999588	-1.21400330567428	-0.123434174389054	0.744301657227308	0.622989949750006	-0.494609832855216
ENSG00000143947	RPS27A	protein_coding	Day15.Day27	-0.0740943295092074	0.807319186111238	0.690741318337285	-0.400106737075945	-0.290319767931671	0.274708543415769	0.15180428155754	-1.4548731350511
ENSG00000085760	MTIF2	protein_coding	Day15.Day27	0.256840226626315	0.140225630279289	0.0529862519948546	1.98086987790278	0.308557174889362	0.0905450655466363	0.0351010558179063	2.1646017619865
ENSG00000115355	CCDC88A	protein_coding	Day15.Day27	-0.0326115229301792	0.881431338720357	0.798928145969403	-0.256062239718489	0.138510949175283	0.482037455607801	0.331312976110322	0.980774265468229
ENSG00000163001	CFAP36	protein_coding	Day15.Day27	-0.182427766766909	0.377685785368539	0.217363911784012	-1.24893918802537	-0.421224836742125	0.0342789963692902	0.010065348768184	-2.67275555543424
ENSG00000275052	PPP4R3B	protein_coding	Day15.Day27	0.0129559179807839	0.938682875168249	0.892438514051993	0.135892884320122	0.096783949291974	0.506444324596022	0.35562040230496	0.932170995223857
ENSG00000138035	PNPT1	protein_coding	Day15.Day27	0.234060226242188	0.241262022055209	0.112303837907238	1.61568858322298	0.0664832002443009	0.792966199938418	0.686574568270646	0.405806639350103
ENSG00000115380	EFEMP1	protein_coding	Day15.Day27	1.8828175429659	0.0469369006389521	0.0121552976579042	2.59985926018031	3.7725935106301	0.000723075442646768	8.08106363701641e-05	4.28422655391487
ENSG00000055813	CCDC85A	protein_coding	Day15.Day27	0.805960884216172	0.128812553391571	0.0472628276314943	2.03287239135263	0.510996881084779	0.36433833961062	0.224357648819164	1.22988607192142
ENSG00000028116	VRK2	protein_coding	Day15.Day27	0.345419795157976	0.0457362639903902	0.0117092481595227	2.61439853561758	0.08925326065062	0.678093005420829	0.542210554918211	0.613575593524767
ENSG00000115392	FANCL	protein_coding	Day15.Day27	0.260300272405348	0.321314052967289	0.170705325877491	1.38944959180151	0.0333115847623161	0.925907082764507	0.87440108277213	0.158863400584507
ENSG00000119866	BCL11A	protein_coding	Day15.Day27	0.0916567115058148	0.748043034411386	0.608540755960576	0.515327470833883	0.178571697782479	0.518205420029833	0.367799638801979	0.908630761014759
ENSG00000115421	PAPOLG	protein_coding	Day15.Day27	-0.0776906591551661	0.747627304735758	0.607661101926914	-0.516595925198939	0.163326281842073	0.482370746594044	0.331764575316339	0.979850172450656
ENSG00000162924	REL	protein_coding	Day15.Day27	0.00878676392454643	0.975505745834993	0.956948783960051	0.0542477280476926	0.344900672940193	0.15135613156562	0.068152793353045	1.86332777833186
ENSG00000162927	PUS10	protein_coding	Day15.Day27	0.484516288685021	0.00682126900793906	0.000949610298554422	3.5079138174313	0.441088867132041	0.0196634364859087	0.00493640385624052	2.93835853888379
ENSG00000162928	PEX13	protein_coding	Day15.Day27	0.156677846462489	0.425689244816915	0.258603242672764	1.14238883099184	0.179434067396146	0.377006990891282	0.235527497552055	1.20034182424899
ENSG00000162929	KIAA1841	protein_coding	Day15.Day27	-0.14485042671388	0.530474565372402	0.360453606532768	-0.922767936372298	0.00386440776403416	0.989323649901255	0.982408792281971	0.022156996871795
ENSG00000212978	AC016747.3	processed_transcript	Day15.Day27	-0.21955687767075	0.461886387846799	0.292215195654626	-1.06422905715151	-0.775531690779759	0.0172768396981272	0.004173379356819	-2.99898163250909
ENSG00000237651	C2orf74	protein_coding	Day15.Day27	0.0849573950374554	0.813098087583281	0.700292886114491	0.387090018144286	-0.0223683665695367	0.957272164226571	0.925956300084846	-0.0933921468688577
ENSG00000173209	AHSA2	protein_coding	Day15.Day27	-0.943608105195033	0.00017769979159491	8.86066117478582e-06	-4.93576219547553	-0.405374605356436	0.157761935381456	0.0721285113125333	-1.83623495155032
ENSG00000115464	USP34	protein_coding	Day15.Day27	-0.0519593234890537	0.792241288220291	0.669610603055906	-0.429153813919635	0.134848565407619	0.460263907959976	0.310323244687633	1.02469052911863
ENSG00000082898	XPO1	protein_coding	Day15.Day27	-0.0405893871294866	0.872419010025595	0.78673612267404	-0.271972612666055	-0.0684688108012591	0.782144367783662	0.672772532418493	-0.424784441999293
ENSG00000170264	FAM161A	protein_coding	Day15.Day27	-0.58931339131789	0.00090612631875275	7.2684042386801e-05	-4.31623770400229	-1.14035777830335	1.88652482783041e-06	6.1884992163569e-08	-6.32648647316185
ENSG00000115484	CCT4	protein_coding	Day15.Day27	0.203483208609423	0.216529614054177	0.0969842975184294	1.69062606744695	0.335635198224093	0.0437477953797892	0.0136747324079497	2.55373753541561
ENSG00000173163	COMMD1	protein_coding	Day15.Day27	0.124325006455714	0.566987259565745	0.397275119759137	0.853645562401282	0.0234803060825773	0.9317206900287	0.883852347905162	0.146817424371083
ENSG00000170340	B3GNT2	protein_coding	Day15.Day27	-0.497180979095634	0.0622050781362718	0.0176915581066339	-2.45113196530999	-0.681947627059832	0.0186350254420147	0.00460034566683544	-2.9638981064998
ENSG00000186889	TMEM17	protein_coding	Day15.Day27	0.336887798017612	0.214309289563527	0.095665517282465	1.69752122498484	0.412799849564517	0.153585671243344	0.0695551191644628	1.85362262103263
ENSG00000115504	EHBP1	protein_coding	Day15.Day27	0.0691001004785632	0.787105357169517	0.662386760800028	0.439167693810652	0.154574210170739	0.537990549743367	0.387928478979815	0.870794465933868
ENSG00000143951	WDPCP	protein_coding	Day15.Day27	0.513795250390938	0.018029794471582	0.00333885082807073	3.07849843056399	0.0185775326938267	0.953461699229894	0.919728474390445	0.101273735131669
ENSG00000014641	MDH1	protein_coding	Day15.Day27	0.312841892363326	0.322774825635061	0.171900038641644	1.38550666404711	0.601969095577553	0.0520761859887009	0.017129830597955	2.46412533732661
ENSG00000169764	UGP2	protein_coding	Day15.Day27	0.00815427813297365	0.982190177584363	0.968892508727418	0.0391883805723017	0.449565744445642	0.119702645074	0.050596319066442	2.00196486859822
ENSG00000143952	VPS54	protein_coding	Day15.Day27	-0.0759476234148762	0.639326511097033	0.477435335361116	-0.715684687704666	0.140766354611148	0.384207982668843	0.241853360469449	1.1840610122554
ENSG00000197329	PELI1	protein_coding	Day15.Day27	0.0127313713009383	0.977287393009652	0.959823257437784	0.0506224090283234	0.127829903984698	0.765525991695631	0.651673444724902	0.454101929879395
ENSG00000119862	LGALSL	protein_coding	Day15.Day27	0.100984035944646	0.775691303087913	0.647906167332457	0.459377832780065	0.300669586081785	0.369893965997663	0.229031477865537	1.21739559698737
ENSG00000119844	AFTPH	protein_coding	Day15.Day27	-0.110729842032292	0.522905931445808	0.352409509786183	-0.938463770459393	0.256050740794422	0.12620141198832	0.0541071048660112	1.97125738743691
ENSG00000179833	SERTAD2	protein_coding	Day15.Day27	-0.288471280953434	0.130824142207868	0.0482459979694385	-2.02356568785145	-0.112313221153995	0.611660212036852	0.465598679921985	-0.735152499081887
ENSG00000115902	SLC1A4	protein_coding	Day15.Day27	-0.36420380532605	0.321299721934991	0.170651408732009	-1.38962803640583	-1.3555635331279	0.000152946077268601	1.19685430115075e-05	-4.848862589851
ENSG00000011523	CEP68	protein_coding	Day15.Day27	0.0882258567938181	0.675302270544872	0.520028584510858	0.647766196240665	0.631961811714189	0.000777671555756648	8.85733802141006e-05	4.25644864124518
ENSG00000138069	RAB1A	protein_coding	Day15.Day27	-0.107762916515384	0.38636493503282	0.22464178273381	-1.22912131407888	-0.434130279880166	0.000322691510293225	2.99951036372864e-05	-4.58023391170598
ENSG00000138071	ACTR2	protein_coding	Day15.Day27	0.375473586065605	0.0264347449078089	0.00552468323738051	2.89731519226433	0.419443488811709	0.0175655461514579	0.00425658824811594	2.99188945528062
ENSG00000198369	SPRED2	protein_coding	Day15.Day27	-0.404879064832809	0.0783505889729127	0.024027965605182	-2.32573317067097	-0.129616762540097	0.639657405716378	0.497695681432876	-0.682981190111833
ENSG00000143995	MEIS1	protein_coding	Day15.Day27	-0.175341335325294	0.617578269898995	0.453326836392929	-0.755637440222162	0.163803535712095	0.649307217743854	0.508619308552632	0.665652353209342
ENSG00000143971	ETAA1	protein_coding	Day15.Day27	0.0590031836439957	0.821683783217877	0.712031213213589	0.371183774060867	0.421534734234665	0.084107005310467	0.0319446624147191	2.2053203994676
ENSG00000197223	C1D	protein_coding	Day15.Day27	0.166685996281073	0.559003877570853	0.388459968837792	0.869812423439237	0.194288495029689	0.507904197687708	0.357231076064975	0.929028260669829
ENSG00000243667	WDR92	protein_coding	Day15.Day27	0.0334876334984558	0.903095703683808	0.833187270431772	0.211691930420969	0.160600492038129	0.515561030065535	0.36517977558324	0.913651574403618
ENSG00000115946	PNO1	protein_coding	Day15.Day27	0.136253605351161	0.551822343603221	0.381394850755597	0.882936492378043	-0.143891581334979	0.558277118797783	0.407705620335461	-0.834801138839694
ENSG00000221823	PPP3R1	protein_coding	Day15.Day27	0.041337915055961	0.805385063406363	0.688215986953167	0.403559672706315	-0.109373897232987	0.492245765183295	0.341654347455493	-0.959818933284186
ENSG00000119865	CNRIP1	protein_coding	Day15.Day27	-0.264725023350876	0.546519824641075	0.376435169814389	-0.892241493503241	0.659767214979142	0.108435768901955	0.044458139332889	2.06037506236623
ENSG00000115956	PLEK	protein_coding	Day15.Day27	0.720542096240328	0.324296922997336	0.172920970613942	1.38215396165615	-1.61170764812169	0.061480333586479	0.0213484455651565	-2.37463562743565
ENSG00000169621	APLF	protein_coding	Day15.Day27	-0.151233747212397	0.581573341732236	0.414284050754063	-0.823068053927564	0.0598994089483812	0.863340631589833	0.784442172040283	0.274973903398096
ENSG00000163219	ARHGAP25	protein_coding	Day15.Day27	-0.567402580572738	0.271071361939338	0.133308981498486	-1.52540156959462	-0.157149134088233	0.813742146588284	0.715297290204291	-0.366775115206473
ENSG00000163217	BMP10	protein_coding	Day15.Day27	-0.980608975435155	0.500347748049841	0.32844559624831	-0.986661362161226	2.31317015048467	0.356642971364918	0.217460212111971	1.24867378176944
ENSG00000169604	ANTXR1	protein_coding	Day15.Day27	0.575696842553231	0.0439330445087171	0.0111146360621203	2.63458766981085	0.990308173886532	0.00113225530013252	0.000138676389958082	4.1196251445323
ENSG00000198380	GFPT1	protein_coding	Day15.Day27	-0.719060041558882	0.000719902642719027	5.28592587498695e-05	-4.41189501515499	-1.90033407218419	6.59383484182748e-12	9.50257218882762e-15	-10.7579049745289
ENSG00000169599	NFU1	protein_coding	Day15.Day27	0.125842457277241	0.559003877570853	0.388552774533875	0.869641031259985	0.118096362245442	0.599232554437504	0.450870898792075	0.759775448107567
ENSG00000115977	AAK1	protein_coding	Day15.Day27	-0.436819061336643	0.0842337384639002	0.0265544463020294	-2.28389660456157	-0.37792070166647	0.153164593732799	0.0693202776506494	-1.85523629738601
ENSG00000196975	ANXA4	protein_coding	Day15.Day27	-0.474413255635849	0.0548042597228115	0.0148956382529503	-2.51994081859664	-0.504640766610467	0.0544869377876041	0.0181191250821295	-2.44148903264684
ENSG00000087338	GMCL1	protein_coding	Day15.Day27	-0.717777689774463	3.49847683660083e-05	1.13187498172198e-06	-5.52026030404651	-0.64737590655822	0.00071105786283761	7.89878284784003e-05	-4.2911250761287
ENSG00000124380	SNRNP27	protein_coding	Day15.Day27	0.217658812062877	0.2217161025825	0.100026265907842	1.67501080222433	0.208829755616545	0.267472213400751	0.146282900973606	1.47518248898061
ENSG00000059728	MXD1	protein_coding	Day15.Day27	0.185094248504456	0.610025124643624	0.445263848610617	0.769272323340434	0.106814441760541	0.789521324373039	0.682624756532072	0.411222176502698
ENSG00000179818	PCBP1-AS1	processed_transcript	Day15.Day27	-0.61220171758009	0.000277738786351492	1.56300614022565e-05	-4.77132175267237	-0.940926141947714	3.95792064762095e-06	1.46304459736961e-07	-6.08928792944063
ENSG00000169564	PCBP1	protein_coding	Day15.Day27	-0.0334860046512872	0.804636381095911	0.687170369559644	-0.40499079643855	-0.354045870244347	0.00172309394122145	0.000232924357524963	-3.95897824684734
ENSG00000116001	TIA1	protein_coding	Day15.Day27	-0.425578927299662	0.0178879597765745	0.00330871831290292	-3.08170577657764	-0.229241135347596	0.250709332982457	0.134206631699573	-1.52180490003388
ENSG00000116005	PCYOX1	protein_coding	Day15.Day27	-0.105549896311019	0.617124905733289	0.452816177769281	-0.756496772696979	0.127519034029494	0.552525213674631	0.402031964813837	0.845014116867601
ENSG00000143977	SNRPG	protein_coding	Day15.Day27	0.404193006792138	0.149442906515332	0.0574921226318892	1.94323030638388	0.208053530049862	0.514326808314023	0.363712588038177	0.91647347069486
ENSG00000035141	FAM136A	protein_coding	Day15.Day27	-0.299679370911403	0.059612632725351	0.0166615058514937	-2.4752557321936	-0.251165828369548	0.186884531800793	0.0905874222095355	-1.72482672265028
ENSG00000163235	TGFA	protein_coding	Day15.Day27	-1.7993715468942	0.00740247133723845	0.00105113833685146	-3.4742541223346	-2.0684908795716	0.0151540137135198	0.0035389939793571	-3.05785884139001
ENSG00000075340	ADD2	protein_coding	Day15.Day27	0.712148968222395	0.183636333503107	0.0769175340883283	1.80522319809112	-0.673332492239857	0.260967677163167	0.141409203939113	-1.49361745356337
ENSG00000144043	TEX261	protein_coding	Day15.Day27	0.300408825135526	0.0740378701076724	0.022369584621108	2.35538417638407	0.277994502085229	0.115425899781845	0.0483727506219347	2.02237781115521
ENSG00000124357	NAGK	protein_coding	Day15.Day27	-0.402285916340299	0.0299792935340685	0.00659509894505773	-2.83208194677276	-0.335752556815925	0.0957014814458843	0.0377466592842183	-2.1328815051818
ENSG00000124370	MCEE	protein_coding	Day15.Day27	0.189206706890054	0.61146125343001	0.446824876327213	0.766621355544263	0.863623588736825	0.0102747269400845	0.00216346979153269	3.23005493613643
ENSG00000124383	MPHOSPH10	protein_coding	Day15.Day27	0.198672321037277	0.287755304791437	0.145204669221389	1.47921872365146	0.235105512859416	0.229652097467413	0.119120605313115	1.58499798258578
ENSG00000124374	PAIP2B	protein_coding	Day15.Day27	-1.17146270569516	0.00358285575143468	0.000414876004651645	-3.7767355808497	-1.83283234634508	3.37873701777952e-05	1.87951072036734e-06	-5.37762373009101
ENSG00000075292	ZNF638	protein_coding	Day15.Day27	0.135601643400277	0.495708216745427	0.323542659409143	0.996807779143837	0.281878733954133	0.139113862101463	0.0612269397402895	1.91390069383348
ENSG00000135636	DYSF	protein_coding	Day15.Day27	-1.20640344538943	5.42666603636455e-05	1.94992960084371e-06	-5.36724724105178	-2.11716501163602	1.08349545950013e-09	6.58556022399862e-12	-8.85617617009956
ENSG00000003137	CYP26B1	protein_coding	Day15.Day27	1.06371426687449	0.147805457774646	0.0566704741907258	1.9499006513146	1.6922278166475	0.023301717516256	0.006080357512083	2.86211887101004
ENSG00000144036	EXOC6B	protein_coding	Day15.Day27	0.0437213477624696	0.883080697170114	0.802276896438217	0.25170388146806	-0.250729733044378	0.321057922345285	0.188590876420144	-1.33250471189462
ENSG00000116096	SPR	protein_coding	Day15.Day27	0.282004053273257	0.34246446381535	0.187765679865326	1.335039178715	0.137240054519869	0.700422881980037	0.568589861886015	0.573835508154203
ENSG00000135638	EMX1	protein_coding	Day15.Day27	-1.50719053314776	0.128826426429502	0.0472815595516975	-2.03269351560543	1.64231123483384	0.203380903146477	0.101309423796772	1.66854075787659
ENSG00000144040	SFXN5	protein_coding	Day15.Day27	-0.0661076225944642	0.790169035016629	0.666843906767168	-0.432983862236246	-0.285151358586364	0.222144080095166	0.11385724468345	-1.60856472394178
ENSG00000135631	RAB11FIP5	protein_coding	Day15.Day27	0.819856637000733	0.00464975517878018	0.00057895784327224	3.6696831672709	0.674149744658107	0.025738711278514	0.00692232651821018	2.8140964653107
ENSG00000135632	SMYD5	protein_coding	Day15.Day27	-0.312808579816878	0.0819486744790319	0.0255683643532359	-2.29978525668101	-0.550714566377224	0.00345685895933464	0.000562692346817766	-3.67889427648851
ENSG00000135617	PRADC1	protein_coding	Day15.Day27	0.26053246381348	0.254129421098011	0.121204974653965	1.57589728752517	0.213554154984155	0.370881975195123	0.230017377180027	1.21478477666575
ENSG00000135624	CCT7	protein_coding	Day15.Day27	0.311787628364943	0.0065878986912281	0.000906203963219084	3.52336388707592	0.449363370476404	0.000230110744207744	1.95399055543819e-05	4.70615801835426
ENSG00000163013	FBXO41	protein_coding	Day15.Day27	0.136238724836997	0.814386602214899	0.702010874931318	0.384755893697841	0.634812291451395	0.316671522705732	0.184827736987781	1.34413194888414
ENSG00000116127	ALMS1	protein_coding	Day15.Day27	0.0645055475469294	0.775927977101536	0.648332029170262	0.458780783871912	0.156282684695855	0.500259234445668	0.349835413625538	0.943535565433122
ENSG00000230002	ALMS1-IT1	sense_intronic	Day15.Day27	0.352478454547205	0.495708216745427	0.323531465584243	0.996831061724731	0.865787671325492	0.107520695017017	0.0439286886256295	2.06573507213561
ENSG00000144034	TPRKB	protein_coding	Day15.Day27	0.146353118278639	0.622665656196208	0.459573736591566	0.745170304077716	0.106710572703431	0.750712483977808	0.632502703973792	0.48108740216564
ENSG00000144048	DUSP11	protein_coding	Day15.Day27	0.366766435565327	0.039147086518877	0.00947789383941683	2.69574811736544	0.445518808415251	0.0205530913799925	0.00520861956934959	2.91883113377255
ENSG00000124356	STAMBP	protein_coding	Day15.Day27	0.202047025427385	0.128485948201451	0.0470278016852925	2.03512194452927	0.19589669006114	0.1633778938593	0.0753711898938734	1.81505474859437
ENSG00000163017	ACTG2	protein_coding	Day15.Day27	2.27022285840941	0.035230879550483	0.00820226054385435	2.75055790142689	5.67618654418645	0.000556190328383538	5.79515214614927e-05	4.38435128502592
ENSG00000114956	DGUOK	protein_coding	Day15.Day27	0.198472917114152	0.241223877947905	0.112268700653229	1.61585064355967	0.176373364684751	0.336136225697055	0.200766189278202	1.29605105414649
ENSG00000187605	TET3	protein_coding	Day15.Day27	0.494504596375515	0.042571267738063	0.0106587479782174	2.65074688863698	0.487517147287586	0.136302812502024	0.059596877522862	1.92650821076838
ENSG00000163170	BOLA3	protein_coding	Day15.Day27	0.470310524602829	0.163963956218903	0.0658195129049941	1.87985714586203	0.950695725941017	0.00614535466756002	0.00114688489616519	3.44523625584261
ENSG00000225439	BOLA3-AS1	antisense	Day15.Day27	-0.14538110800532	0.680218894175988	0.525844279049914	-0.638729373488417	-0.806407941540632	0.0111596741768513	0.00239469013536987	-3.19493565160181
ENSG00000114978	MOB1A	protein_coding	Day15.Day27	-0.0276575916429109	0.841841791888852	0.74138855602144	-0.33180704618237	-0.0100626436284814	0.948882188403711	0.911640492157737	-0.111519089068547
ENSG00000065911	MTHFD2	protein_coding	Day15.Day27	-0.0944274437398311	0.87104269149204	0.784867333701395	-0.274417453484996	-0.759117156742263	0.189518768271085	0.0923704450227228	-1.71509832712106
ENSG00000188687	SLC4A5	protein_coding	Day15.Day27	-0.57306189481382	0.0830850140410498	0.0260546174597672	-2.29188343146563	-0.134769027474571	0.7490225187386	0.629291423195053	-0.485642155620469
ENSG00000204843	DCTN1	protein_coding	Day15.Day27	-0.0674913700636806	0.774969010599336	0.646324318863583	-0.461597008090854	-0.00815844485800715	0.976662619551246	0.95906889892235	-0.0515737470458587
ENSG00000005448	WDR54	protein_coding	Day15.Day27	-0.151500276694582	0.592734734007165	0.426377041904146	-0.801791275513918	-0.304212955682349	0.370303073931724	0.229418203607506	-1.21637050550972
ENSG00000114993	RTKN	protein_coding	Day15.Day27	-0.509660116406059	0.00898706263704341	0.00134048275390401	-3.39300540369676	-0.459524428599531	0.0354569231813469	0.0104878707061125	-2.65696712985807
ENSG00000115274	INO80B	protein_coding	Day15.Day27	-0.507840670381502	0.00555102913648577	0.000727596646269671	-3.5954141879438	-0.640538251539011	0.00117674195280286	0.000145248520330833	-4.10538902142189
ENSG00000239779	WBP1	protein_coding	Day15.Day27	-0.216385993358782	0.29383811656666	0.149692713944826	-1.46257050826624	-0.367087564981229	0.0786639237337586	0.0293501799317915	-2.24154166737578
ENSG00000115275	MOGS	protein_coding	Day15.Day27	-0.407734516143087	0.0154138164224215	0.00271668792111565	-3.15101255533182	-0.671155293497865	0.000274260954086385	2.42680826933334e-05	-4.64262847096168
ENSG00000135637	CCDC142	protein_coding	Day15.Day27	-0.343234882486921	0.142326434799355	0.0539667852186593	-1.97245135163781	-0.434039642238056	0.0962529564173989	0.0381322059650424	-2.12842273582055
ENSG00000115282	TTC31	protein_coding	Day15.Day27	-0.380230851503729	0.0169208644890443	0.00306643422610941	-3.10853849033488	-0.484333348917743	0.00489402739476316	0.000865041735073788	-3.53868163868072
ENSG00000257702	LBX2-AS1	antisense	Day15.Day27	-0.447020318242132	0.327999625808139	0.176124312690751	-1.37173219372326	-0.631566352085419	0.202713622309409	0.100889392512688	-1.67065123589218
ENSG00000115289	PCGF1	protein_coding	Day15.Day27	0.141029741323063	0.395271527049084	0.232041874251974	1.20944915259572	0.27735311687585	0.0815956136391636	0.0307203546090669	2.22207546700556
ENSG00000115307	AUP1	protein_coding	Day15.Day27	-0.207653855716457	0.161202891196459	0.0641419776038944	-1.89205105807947	-0.589676031643784	0.000117074724417323	8.58948658018401e-06	-4.94472032796952
ENSG00000115317	HTRA2	protein_coding	Day15.Day27	-0.120064195912053	0.395969663662513	0.232708500996646	-1.20769968726655	-0.0241607124805012	0.894212382971614	0.827716693446703	-0.218746374761138
ENSG00000115318	LOXL3	protein_coding	Day15.Day27	0.182027396094351	0.797875608588445	0.678460813267777	0.416944611042762	1.06999993695988	0.107951698818678	0.0441903445012904	2.06307916834363
ENSG00000159374	M1AP	protein_coding	Day15.Day27	-0.640237330673935	0.385291425274797	0.223545651845559	-1.23207553058541	0.688407290082445	0.482746535687214	0.332171981216306	0.979017228667323
ENSG00000135622	SEMA4F	protein_coding	Day15.Day27	0.625046052920002	0.0391828925774473	0.00951899452542721	2.69409750256564	0.540367739476737	0.107207602632446	0.0437252203943692	2.06780986911506
ENSG00000272711	RP11-259N19.1	lincRNA	Day15.Day27	-0.384408637758709	0.503228798765443	0.331533427519271	-0.980323058135486	-0.506132724934786	0.569684405903892	0.419830095699868	-0.813264178820838
ENSG00000159399	HK2	protein_coding	Day15.Day27	-0.754472362820202	0.0693810284568891	0.0205272712310818	-2.39072556732157	-1.58158030716004	0.00106274776376034	0.000127961630872138	-4.14430049899815
ENSG00000115350	POLE4	protein_coding	Day15.Day27	0.459130953900598	0.0380604323737989	0.00909108832241589	2.71161274069775	0.254719019131589	0.310985922923758	0.18061295134497	1.35737080299315
ENSG00000115353	TACR1	protein_coding	Day15.Day27	-0.97579502780862	0.254415832298504	0.121414905412379	-1.57498770251754	0.731768345720347	0.583969051504456	0.434673605853944	0.787403164095179
ENSG00000115364	MRPL19	protein_coding	Day15.Day27	0.389448938100713	0.016134654313074	0.00288907738636611	3.12947323391638	0.216672253539274	0.225544106003063	0.116209237829612	1.59792705634708
ENSG00000005436	GCFC2	protein_coding	Day15.Day27	0.416533321717451	0.0284282584776356	0.00612688579814152	2.85930879966714	0.414741104776784	0.0433476520153265	0.0135090499327199	2.55853347801751
ENSG00000270696	RP11-342K6.1	antisense	Day15.Day27	0.292469455326711	0.184625371328803	0.0775059384177553	1.80152570283255	0.115033162216232	0.684588051513071	0.548933263960042	0.603356940790633
ENSG00000176204	LRRTM4	protein_coding	Day15.Day27	0.0885217367642852	0.891090961422503	0.81620936186095	0.233622087504561	-0.971433491161478	0.222030818058823	0.113767196081301	-1.60897552396912
ENSG00000066032	CTNNA2	protein_coding	Day15.Day27	-1.95470043704774	0.00668266909168778	0.000925981601334169	-3.51623863427644	-2.38989630013549	0.0191617595073956	0.00476722805817225	-2.95100581862949
ENSG00000162951	LRRTM1	protein_coding	Day15.Day27	-2.1386858856515	0.000319309637895835	1.91659409401377e-05	-4.71180949182762	-1.34034976619216	0.0796632940184207	0.0298383465790788	-2.23451575328233
ENSG00000163541	SUCLG1	protein_coding	Day15.Day27	0.472309006317782	0.0719713203124284	0.021570314209846	2.37038366537434	0.64698917435323	0.0172610194184232	0.00416450527828147	2.99974577460484
ENSG00000186854	TRABD2A	protein_coding	Day15.Day27	-0.0598967441549839	0.934845135045986	0.885822368051307	-0.144309354114623	0.70063256083732	0.291810667072349	0.164894594643134	1.40893650515796
ENSG00000034510	TMSB10	protein_coding	Day15.Day27	0.349639994995714	0.264952598614851	0.128657988331567	1.54435251821647	0.466758119445322	0.139695536964399	0.0615634748576355	1.91133352023472
ENSG00000176407	KCMF1	protein_coding	Day15.Day27	0.143067527638739	0.20477990865855	0.0894934533804658	1.73087430802545	0.0318257682514952	0.818674348838945	0.723138726603548	0.356219821059721
ENSG00000152284	TCF7L1	protein_coding	Day15.Day27	-0.521537380139045	0.0611116105457492	0.0172528671363486	-2.46124681414137	0.295506889537401	0.382363144800751	0.240113475064025	1.18850780614802
ENSG00000152291	TGOLN2	protein_coding	Day15.Day27	0.164871571946704	0.405823713276067	0.241540846783421	1.18485802143956	0.172406666709862	0.401315614227283	0.256728636915249	1.146954635456
ENSG00000042445	RETSAT	protein_coding	Day15.Day27	0.181234188975312	0.586582759894428	0.419669997333317	0.813546084038541	-0.368383117784612	0.247617222441102	0.132069655606646	-1.53039909961627
ENSG00000115459	ELMOD3	protein_coding	Day15.Day27	-0.0718766330485985	0.763564060650255	0.631186547325243	-0.482952956348113	0.141019593782732	0.544956267223662	0.394914625988498	0.857952564110615
ENSG00000042493	CAPG	protein_coding	Day15.Day27	0.532221253008561	0.242941467926471	0.113348177318338	1.61089055425926	0.718133197992664	0.170775736909903	0.0802072527149986	1.78484684483372
ENSG00000168906	MAT2A	protein_coding	Day15.Day27	-0.496419450334574	0.0394414440189982	0.00961736896961304	-2.69017317035934	-0.0373921296615242	0.912197338578925	0.852777653172141	-0.186514816830508
ENSG00000115486	GGCX	protein_coding	Day15.Day27	-0.440009433986182	0.0212809023513249	0.00414178680292035	-3.00170900122234	-1.39786356108236	3.39336995419243e-09	2.88526916410655e-11	-8.44116392901788
ENSG00000118640	VAMP8	protein_coding	Day15.Day27	-1.86236948090854	3.61897686337324e-05	1.17849399562351e-06	-5.50893629441114	-1.11551612603622	0.0344006466836258	0.0101035477649848	-2.67130344465516
ENSG00000168899	VAMP5	protein_coding	Day15.Day27	0.312862512735752	0.406967110800073	0.242602601790532	1.18215324229764	1.24820065630134	0.00064886861918898	7.06471021468907e-05	4.32480733435922
ENSG00000168894	RNF181	protein_coding	Day15.Day27	0.136753232814633	0.607815219366083	0.442612812142501	0.773786897003424	-0.0490202079577648	0.873450464513668	0.799120950275979	-0.255811173640482
ENSG00000168890	TMEM150A	protein_coding	Day15.Day27	-0.51978574426875	0.00557311184740063	0.0007316767391529	-3.59358755548697	-0.628860105014043	0.00179618719460353	0.000246170056502084	-3.94168046985845
ENSG00000168883	USP39	protein_coding	Day15.Day27	0.109949602622823	0.236701947830285	0.109464843722062	1.62891749006312	0.118424796056853	0.224039057586127	0.115183648643682	1.60254398551319
ENSG00000168887	C2orf68	protein_coding	Day15.Day27	-0.106681497363016	0.574508029041892	0.405838470884125	-0.838152428867431	-0.155419920674569	0.427923405085682	0.280287055211764	-1.09120719399244
ENSG00000115523	GNLY	protein_coding	Day15.Day27	-0.392087379732205	0.70240384016568	0.552033339435587	-0.59866622901269	0.639015215521117	0.610286097089162	0.463847685591373	0.738056207176747
ENSG00000168874	ATOH8	protein_coding	Day15.Day27	1.29413996684944	0.0212459907709349	0.00412733759320078	3.00296287451255	2.74664199353758	2.32291273140217e-05	1.20179517304133e-06	5.50344146432824
ENSG00000115525	ST3GAL5	protein_coding	Day15.Day27	0.112938625258467	0.759619747074626	0.62562715874499	0.490851929249275	-0.934892036283569	0.00367823527759036	0.000607177158894111	-3.65427558451353
ENSG00000068654	POLR1A	protein_coding	Day15.Day27	-0.0182215418108157	0.951651109518	0.913524721213344	-0.109131238640646	0.311319261810745	0.196233119556099	0.0966035936595526	1.69260858427235
ENSG00000132300	PTCD3	protein_coding	Day15.Day27	0.0673416501009797	0.813013211433436	0.699889669764754	0.387638153384906	0.370997907203905	0.12558188840423	0.0537691007996782	1.97413796036465
ENSG00000132305	IMMT	protein_coding	Day15.Day27	0.145894323637688	0.526664433216408	0.356593139018228	0.930271896896123	0.0479149276906632	0.857630190704602	0.776739014324047	0.28507098047958
ENSG00000273080	RP11-301O19.1	antisense	Day15.Day27	-0.329287709220335	0.328898250537113	0.176709221203668	-1.36984499785815	-0.116345343630927	0.780488668934671	0.670990799038735	-0.42724554524327
ENSG00000132313	MRPL35	protein_coding	Day15.Day27	0.359388675295471	0.0545801331493141	0.0148229227438943	2.52188196492167	0.872477931613451	1.35582408280908e-05	6.13530425136261e-07	5.69154060589952
ENSG00000068615	REEP1	protein_coding	Day15.Day27	-0.290714325967102	0.206220652167975	0.0904797197759621	-1.72541942070489	-0.383527941979495	0.0962529564173989	0.0381298235030461	-2.12845016708969
ENSG00000115548	KDM3A	protein_coding	Day15.Day27	-0.157539118913086	0.48885696969014	0.317063091524784	-1.01037654818274	0.219570627808581	0.337207067452422	0.201721651101745	1.29326157098461
ENSG00000115561	CHMP3	protein_coding	Day15.Day27	0.388245895495519	0.00530727705836266	0.00068492096926989	3.61512966534619	1.22888918884127	8.1324605976136e-12	1.52359111931081e-14	10.616426757021
ENSG00000239305	RNF103	protein_coding	Day15.Day27	0.276322841873737	0.115047809004388	0.0407699326043795	2.09893380201566	0.061352134610086	0.774188852637686	0.663507009283026	0.43761186809521
ENSG00000153561	RMND5A	protein_coding	Day15.Day27	-0.00502311781741582	0.984914744987261	0.973985441721082	-0.032769869226144	-0.240233913841524	0.275680389235264	0.152539970380285	-1.45221102533136
ENSG00000153563	CD8A	protein_coding	Day15.Day27	0.694983893898141	0.31004157772524	0.161789962954762	1.41956710122064	-0.649186967726077	0.393925473894545	0.250581790138424	-1.16209539361221
ENSG00000172086	KRCC1	protein_coding	Day15.Day27	0.349581632287927	0.182616718000605	0.0763205767692398	1.80899877267064	0.376889975697194	0.163447040844659	0.0754226004877647	1.81472517280405
ENSG00000115593	SMYD1	protein_coding	Day15.Day27	0.185661317376684	0.639748326932919	0.477990373394397	0.714778556011296	-0.090725076529467	0.831360701845804	0.740065579377653	-0.333569866839363
ENSG00000144115	THNSL2	protein_coding	Day15.Day27	-0.686919730756002	0.0323557305850188	0.00730906581524959	-2.7938269635407	-0.490470038485619	0.142702398708707	0.0632328804455168	-1.89877288510817
ENSG00000214336	FOXI3	protein_coding	Day15.Day27	-3.2878847800415	0.00303382832720432	0.000335001218489355	-3.84469739158183	1.069713268997	0.533520835540296	0.382937097767465	0.88005865297272
ENSG00000172071	EIF2AK3	protein_coding	Day15.Day27	-0.443350327241709	0.123155648436573	0.0444773101285562	-2.06018202501241	-0.536901973902823	0.0847352025015212	0.0322870551108261	-2.20073612740281
ENSG00000153574	RPIA	protein_coding	Day15.Day27	-0.369596907943533	0.0396528432680805	0.00969158902271514	-2.68723670553232	-0.311782546477495	0.107484582905376	0.043890699763998	-2.06612181533898
ENSG00000211592	IGKC	IG_C_gene	Day15.Day27	-5.37699843180872	3.23050694059725e-06	5.93586446067373e-08	-6.33795616192775	-1.32537587250993	0.450738298090228	0.300946899416635	-1.04495997709342
ENSG00000172005	MAL	protein_coding	Day15.Day27	-0.910516852977306	0.273522091300405	0.134978660630596	-1.51872685193324	-4.44776635325593	8.4267278960733e-06	3.5521226539868e-07	-5.84363863866754
ENSG00000144029	MRPS5	protein_coding	Day15.Day27	-0.112270940229723	0.6129244760039	0.448894968590837	-0.763114236005289	0.310439755521828	0.132073277639784	0.0573002741511124	1.94478044024696
ENSG00000144026	ZNF514	protein_coding	Day15.Day27	-0.586552137846462	0.00151602536798078	0.000138078690382455	-4.12095211450161	-0.0115232955134705	0.966676558293604	0.941461331740622	-0.073794424389997
ENSG00000275111	ZNF2	protein_coding	Day15.Day27	0.182689381334255	0.532698978012325	0.362655998289411	0.918510191425468	0.347316610557712	0.209993855118042	0.105617315803714	1.64729903353895
ENSG00000155066	PROM2	protein_coding	Day15.Day27	-0.562229231989284	0.117590384188906	0.0419929344314898	-2.08582271585267	-0.238989168442734	0.629785499313668	0.48569053631868	-0.702268015039643
ENSG00000115041	KCNIP3	protein_coding	Day15.Day27	1.08433765775871	0.000902057285077656	7.21489830260987e-05	4.31846589926301	1.35818691684922	0.00021897836333665	1.84448204779059e-05	4.72301915911542
ENSG00000115042	FAHD2A	protein_coding	Day15.Day27	0.0188463526596018	0.945046147026027	0.902349509600943	0.123303141159513	0.129233309395467	0.590070151530841	0.441298321281063	0.776031306829515
ENSG00000274286	ADRA2B	protein_coding	Day15.Day27	-2.77026262114778	1.87423171025265e-07	1.77963445028782e-09	-7.30063575924812	-2.24884741225723	0.000199999715374209	1.65812479800892e-05	-4.75410678726982
ENSG00000158050	DUSP2	protein_coding	Day15.Day27	0.179547978115371	0.784660941584277	0.659594649410734	0.443050153496814	-0.471705152596947	0.445726694797897	0.296202800346532	-1.0553807178624
ENSG00000084090	STARD7	protein_coding	Day15.Day27	0.0601841159349765	0.830720487382503	0.72441125077843	0.354510717918646	0.135176657294707	0.611333769151073	0.4652620889014	0.73571018850482
ENSG00000204685	STARD7-AS1	processed_transcript	Day15.Day27	-0.442383254898233	0.0537555921760775	0.0145408915570684	-2.52949346688758	-0.275659613971809	0.286181272961632	0.160721778459645	-1.42326131688167
ENSG00000135956	TMEM127	protein_coding	Day15.Day27	-0.399282077217321	0.0389221024272426	0.00939319877186424	-2.69917031946381	-0.31027881155369	0.130842087352319	0.0566461467920395	-1.95009940648805
ENSG00000144021	CIAO1	protein_coding	Day15.Day27	-0.240165872148808	0.0202753439024753	0.00388910257013901	-3.02425024990183	-0.228702075106063	0.0360525290071079	0.0107082090047052	-2.64896345254388
ENSG00000144028	SNRNP200	protein_coding	Day15.Day27	-0.278058542995107	0.102899435388648	0.0348587594200759	-2.16761077235918	-0.245333747798437	0.175344610770787	0.0830431554522861	-1.76783506658062
ENSG00000121152	NCAPH	protein_coding	Day15.Day27	1.10905566013529	0.0126905157712101	0.00211965813212748	3.23710631351364	1.03861593247073	0.180932710170757	0.0865421047783172	1.74750111479861
ENSG00000196843	ARID5A	protein_coding	Day15.Day27	0.564445907044498	0.243054045311235	0.113419214795629	1.61056548991904	1.48616768106651	0.00237329801090994	0.00035262577449894	3.8284524248901
ENSG00000114982	KANSL3	protein_coding	Day15.Day27	-0.353750180382876	0.026192736600781	0.00544475528128394	-2.90264603252023	-0.097474700183562	0.6088575634145	0.461447171926338	-0.742047260913417
ENSG00000114988	LMAN2L	protein_coding	Day15.Day27	-0.0952829690322272	0.639326511097033	0.477475330396539	-0.715619373669675	-0.354169009876021	0.0511090651761917	0.0167159566821396	-2.47394721276122
ENSG00000158158	CNNM4	protein_coding	Day15.Day27	-0.70918313377298	0.0020693045382224	0.000206214741055021	-3.99695476433619	-0.504609297183823	0.0349935203131959	0.0103162569618668	-2.66330829229491
ENSG00000168763	CNNM3	protein_coding	Day15.Day27	-0.594179141489395	0.00429592007566763	0.00052375679262355	-3.70202398086731	-0.474692056970579	0.0424084485983127	0.0131552364328964	-2.56895693417487
ENSG00000163126	ANKRD23	protein_coding	Day15.Day27	-0.439869948670384	0.563648825900176	0.393839361922036	-0.85991982210967	0.0192870962612171	0.983644841075636	0.972800507548861	0.0342630829387105
ENSG00000213337	ANKRD39	protein_coding	Day15.Day27	0.282671794633913	0.236387836266298	0.109258229933156	1.62989110009375	0.355805292954572	0.142118529426836	0.0628565739747745	1.90157935689073
ENSG00000168758	SEMA4C	protein_coding	Day15.Day27	-0.40401827047172	0.0795825676106563	0.0245204683025772	-2.31727955865668	-0.221343128599051	0.397584828847502	0.253654422439529	-1.15449409018115
ENSG00000228486	LINC01125	protein_coding	Day15.Day27	-1.16250595029848	0.000122574797126734	5.55552294226224e-06	-5.06983081985617	-0.315447214826671	0.393043110711827	0.249737292856095	-1.16419629352611
ENSG00000075568	TMEM131	protein_coding	Day15.Day27	-0.237796008571519	0.240800245418057	0.112019482952801	-1.61700127076849	-0.250290959515946	0.231334142613808	0.120334426828728	-1.57968278041311
ENSG00000040933	INPP4A	protein_coding	Day15.Day27	-0.290554504456811	0.0836329394300151	0.0262746516727818	-2.28835083199731	-0.103007358287415	0.603866262819159	0.456154233982731	-0.750889654551833
ENSG00000183513	COA5	protein_coding	Day15.Day27	0.00137461165793218	0.996810928247991	0.993291419998665	0.00844918625246452	0.17709210901853	0.470130383317222	0.320042154520693	1.00411517979884
ENSG00000115446	UNC50	protein_coding	Day15.Day27	-0.24679987840813	0.0230303487158392	0.00458018175931087	-2.96548525215945	-0.0900334009746933	0.474640765061632	0.324088189200463	-0.995673759397569
ENSG00000071073	MGAT4A	protein_coding	Day15.Day27	0.624247651403606	0.00533859868015359	0.000691655888954904	3.61194147726604	0.167278061691211	0.517457267541119	0.36715677428141	0.909860642123485
ENSG00000196872	KIAA1211L	protein_coding	Day15.Day27	2.48285437500418	2.98565274856488e-06	5.35687804001049e-08	6.36619194299389	0.447491026510033	0.513881481797917	0.363175498881249	0.91750830617145
ENSG00000135951	TSGA10	protein_coding	Day15.Day27	-0.390917685052173	0.171860569997413	0.070178256966086	-1.84936303869405	-0.266682747789654	0.47488326844653	0.324322209132167	-0.995187682922082
ENSG00000231822	AC019097.7	processed_pseudogene	Day15.Day27	0.574570297612295	0.0178987499747938	0.00331200388638639	3.08135472863442	0.267014174594976	0.393707719659484	0.250368449759275	1.16262565045779
ENSG00000273045	C2orf15	protein_coding	Day15.Day27	-0.00654523560237008	0.993055858722839	0.986295549932093	-0.0172608671966621	-1.16595489259021	0.0759924801769708	0.0279646632269628	-2.26206209722218
ENSG00000144182	LIPT1	protein_coding	Day15.Day27	-0.0822750000372865	0.771123547639723	0.641158280459343	-0.468860621105142	0.0420801865000604	0.898602067523087	0.833486312468828	0.211306620716355
ENSG00000158411	MITD1	protein_coding	Day15.Day27	-0.0352539076582774	0.884261572886198	0.804105854577303	-0.249325573933902	-0.253663593643414	0.226852256373816	0.117136710561664	-1.59378011646909
ENSG00000185414	MRPL30	protein_coding	Day15.Day27	0.257449433297616	0.29880578238736	0.1535368233322	1.44861988701442	0.0859109078142454	0.769469813158857	0.657287715467282	0.446263091454365
ENSG00000115514	TXNDC9	protein_coding	Day15.Day27	0.6115782008079	0.0157999441900156	0.00281548220074279	3.13851673317599	0.56366137390652	0.0378022291592823	0.0113749898378126	2.62562920948283
ENSG00000158417	EIF5B	protein_coding	Day15.Day27	0.248631433052287	0.273987949140812	0.135375080505732	1.51715178148769	0.273162763327083	0.243602157786249	0.129186541619691	1.54217157589902
ENSG00000135945	REV1	protein_coding	Day15.Day27	-0.0361828269749032	0.86532005741732	0.777528542729066	-0.284034745353662	0.157894880706832	0.40533205112154	0.260349467048379	1.13815691020815
ENSG00000144218	AFF3	protein_coding	Day15.Day27	0.232178093427056	0.509409569873231	0.337970161303113	0.967235650195285	0.98579085810076	0.0185179190977185	0.00455671238365805	2.96734080197189
ENSG00000115526	CHST10	protein_coding	Day15.Day27	-0.221354280601527	0.258949312627435	0.124586003776724	-1.56139958364705	-0.227551677514757	0.294866335604059	0.167320391474418	-1.40073777788496
ENSG00000115539	PDCL3	protein_coding	Day15.Day27	-0.04942165739952	0.831889527929925	0.726706578711728	-0.351430563567935	-0.21599583327355	0.312460895623689	0.181717242295633	-1.35387955809406
ENSG00000170485	NPAS2	protein_coding	Day15.Day27	1.09807929839109	0.000618433578431997	4.39828463692449e-05	4.46676018114978	1.32819583639297	0.00260995914165248	0.000396603534781841	3.79109659122642
ENSG00000071082	RPL31	protein_coding	Day15.Day27	-0.174652250251478	0.522073254417032	0.351171193974852	-0.940900622057413	-0.422166105592516	0.099829076672973	0.0399611330437549	-2.1077942316826
ENSG00000204634	TBC1D8	protein_coding	Day15.Day27	0.270658572075817	0.331849152083073	0.179171760812687	1.36195180011577	0.395851917642176	0.149049777426835	0.0667169057051086	1.87344196442624
ENSG00000158435	CNOT11	protein_coding	Day15.Day27	0.588648928811475	3.80772822369129e-05	1.25662165041837e-06	5.49091747847051	0.182385061628516	0.24110472074947	0.127432389514566	1.54943736506217
ENSG00000163162	RNF149	protein_coding	Day15.Day27	-0.148550198742327	0.470916518116231	0.300473106205449	-1.04599560211574	-0.227752243664504	0.275908904904616	0.152706175138518	-1.45161100254095
ENSG00000071054	MAP4K4	protein_coding	Day15.Day27	0.388447304328543	0.0475922288937443	0.0123970246037531	2.59218218684237	0.328265633545543	0.114651810503001	0.0479172594362671	2.02665912205031
ENSG00000115594	IL1R1	protein_coding	Day15.Day27	1.18830251890617	0.0166407856915041	0.00301208053444721	3.11483073568075	1.63454878930652	0.00137185193901936	0.000176053343665764	4.04603136785266
ENSG00000115604	IL18R1	protein_coding	Day15.Day27	0.207815427619954	0.814681721525901	0.702852302336764	0.38361347642843	2.67953775984956	0.00145250511484582	0.000189229661885088	4.02366336450226
ENSG00000115616	SLC9A2	protein_coding	Day15.Day27	0.560319304282732	0.342487367712535	0.187802916003199	1.33492463143262	-1.23781528416492	0.0427499458452406	0.0132786922860699	-2.56529122320445
ENSG00000135953	MFSD9	protein_coding	Day15.Day27	-0.335582003092635	0.0879197789990984	0.0281155771147138	-2.25978375093466	-1.33054303602378	3.29451037121514e-08	4.2680731455727e-10	-7.69353952004903
ENSG00000170417	TMEM182	protein_coding	Day15.Day27	-0.257411312068299	0.401574369734318	0.23750702023197	-1.19521333876136	-0.136537693848378	0.69170166439072	0.557933882192477	-0.589774738502127
ENSG00000224509	AC010884.1	antisense	Day15.Day27	-1.45461154833646	0.0023587217264325	0.000243214497083507	-3.94546093080605	-0.47288228924335	0.530798475294815	0.380242066618392	-0.885092397279779
ENSG00000135972	MRPS9	protein_coding	Day15.Day27	0.128095617540496	0.572851797023722	0.403984762751922	0.841488985173764	-0.021668693790268	0.938813269866009	0.896173058503513	-0.131146497589179
ENSG00000135966	TGFBRAP1	protein_coding	Day15.Day27	0.227647668955497	0.331704322088241	0.178974057054096	1.36258242242737	0.590760872631165	0.0124301387960839	0.0027684646519216	3.144411366512
ENSG00000272994	RP11-332H14.2	lincRNA	Day15.Day27	-0.56368721897334	0.134237103734932	0.0499463433939876	-2.00785036874964	0.324930862571593	0.461449227804964	0.31182237054006	1.0214886215255
ENSG00000135974	C2orf49	protein_coding	Day15.Day27	-0.161012624776787	0.278473061999468	0.138494096694072	-1.50488539057246	-0.106387819623553	0.515567362432284	0.365221410871292	-0.913571602210868
ENSG00000115641	FHL2	protein_coding	Day15.Day27	1.32683327530358	0.00249737030750345	0.000262369643200752	3.92170717514414	2.52143040466936	3.61480832030767e-07	8.38714713315369e-09	6.87525283421738
ENSG00000238273	AC012360.6	antisense	Day15.Day27	0.715003538673059	0.330037015621436	0.177661149289413	1.36678383995247	3.22206499084181	3.11452807182669e-05	1.68765319931811e-06	5.40797396936492
ENSG00000071051	NCK2	protein_coding	Day15.Day27	0.00263997194842092	0.990048193944312	0.981130768937608	0.0237670291124538	-0.251048920940469	0.104749995067114	0.0423589113933308	-2.08196398511882
ENSG00000119147	C2orf40	protein_coding	Day15.Day27	1.13587549588692	0.0426520397846368	0.0106922068317302	2.64953962279738	2.29275042290324	0.000300461837293685	2.74091861949708e-05	4.60681899725105
ENSG00000115652	UXS1	protein_coding	Day15.Day27	0.0789014875077528	0.765213227859452	0.63370077986101	0.479390695069787	-0.210452688447719	0.389365705760324	0.246293670064818	-1.17281650150819
ENSG00000214199	EEF1A1P12	processed_pseudogene	Day15.Day27	-0.0720973688735254	0.864536085475409	0.775640495766992	-0.286513275800053	-0.447466059156516	0.309812970427417	0.179641517007453	-1.36045553655327
ENSG00000144057	ST6GAL2	protein_coding	Day15.Day27	0.951840426479982	0.268828991789926	0.131392639523784	1.53314495260773	2.27365711932871	0.0567007882648092	0.0191045457505583	2.42002304297088
ENSG00000198203	SULT1C2	protein_coding	Day15.Day27	-2.73685390137951	1.03148593673161e-06	1.44934253972233e-08	-6.72521897779868	-0.730379106290377	0.258173243723781	0.139485731477224	-1.50103145718757
ENSG00000198075	SULT1C4	protein_coding	Day15.Day27	-0.416923855904102	0.36478226284553	0.20605984310994	-1.28071936346687	0.191339299676058	0.719967176123849	0.591775873904363	0.539650625802483
ENSG00000135968	GCC2	protein_coding	Day15.Day27	-0.407821542993938	0.0113889356303282	0.00185209165241941	-3.28341474020336	-0.316266619960858	0.082473016656161	0.031125213072763	-2.21647057724046
ENSG00000172985	SH3RF3	protein_coding	Day15.Day27	1.02782241030286	0.0316862998535548	0.00710989607608948	2.80413848715758	0.167653018774297	0.777261174166957	0.667095968115191	0.432634657236591
ENSG00000186522	SEPT10	protein_coding	Day15.Day27	0.204381016564239	0.218901957501096	0.0985200768519848	1.68269294507417	0.331658730609685	0.0614055473926372	0.0212940987812902	2.37568318435469
ENSG00000198142	SOWAHC	protein_coding	Day15.Day27	-0.0370052473103446	0.919384806254977	0.859066067670552	-0.178459337014876	0.0855575482056199	0.83236262229991	0.74195802211129	0.331048575442259
ENSG00000144061	NPHP1	protein_coding	Day15.Day27	-0.165523582558807	0.43027554849363	0.262698135349944	-1.13249674954434	-0.351779670526656	0.0745726634742483	0.02736157965203	-2.27127717804111
ENSG00000175701	LINC00116	protein_coding	Day15.Day27	0.751944628263015	0.0284282584776356	0.00612438326797155	2.85945943552774	0.691489728975767	0.0609259928225809	0.0210552182644979	2.38031632074854
ENSG00000169679	BUB1	protein_coding	Day15.Day27	1.15542182158581	0.00216194017264257	0.00021885971217844	3.97841790627511	0.530699103574174	0.389555209930265	0.246523963320463	1.17223732174888
ENSG00000153093	ACOXL	protein_coding	Day15.Day27	0.26643437819338	0.703674645988679	0.553762421854395	0.59605574984593	0.0751569896646238	0.939464552123009	0.897538174804894	0.129412271905682
ENSG00000153094	BCL2L11	protein_coding	Day15.Day27	-0.377517187043069	0.121669058455671	0.0437124892246705	-2.06793996961493	-0.853020701304884	0.00088501079470449	0.000102415862249273	-4.21232614490335
ENSG00000172965	MIR4435-2HG	lincRNA	Day15.Day27	-0.00655279264292696	0.9922218379327	0.985072235411208	-0.0188018193917998	0.0941035857473292	0.873864002066515	0.799940069336576	0.254744715293908
ENSG00000153107	ANAPC1	protein_coding	Day15.Day27	0.232513293367078	0.583447538305942	0.416374583596289	0.819363265694962	-0.15075117337048	0.782376419485304	0.673346588437273	-0.423992057219083
ENSG00000153208	MERTK	protein_coding	Day15.Day27	-1.5757008109123	1.25591778590003e-06	1.91853704143829e-08	-6.64826809212834	-0.72124636742453	0.0298079859180995	0.00836591044466044	-2.74310463186215
ENSG00000225496	AC104651.2	processed_pseudogene	Day15.Day27	0.641206305872981	0.263536893836505	0.127723674012418	1.54822532953153	1.23483421058907	0.0992026167760996	0.0396367279163764	2.11139215634813
ENSG00000153214	TMEM87B	protein_coding	Day15.Day27	-0.662738134210722	0.0197086768560435	0.00375626533248558	-3.03665536896502	-0.2140045391235	0.541563271825564	0.391123320927535	-0.864903939196071
ENSG00000144152	FBLN7	protein_coding	Day15.Day27	0.685099055848594	0.286375442120142	0.144157575922417	1.48316107602812	3.72814736116867	1.82713564344354e-06	5.89823294612124e-08	6.33970615831773
ENSG00000278962	RP11-399B17.1	TEC	Day15.Day27	0.464922497554676	0.477533030073685	0.306587353938358	1.03271586763206	3.2532012928191	1.36231022675729e-05	6.17447134046933e-07	5.68976564907041
ENSG00000144161	ZC3H8	protein_coding	Day15.Day27	0.0702836286663067	0.718166439073543	0.570993550132402	0.570260533818502	0.338259391253047	0.0463557407782	0.014783986731513	2.52292491826945
ENSG00000188177	ZC3H6	protein_coding	Day15.Day27	-0.0499691406103386	0.894893274401097	0.82235004528298	-0.225677589092556	0.109145827269106	0.765525991695631	0.65165699524183	0.454124938657894
ENSG00000114999	TTL	protein_coding	Day15.Day27	0.419866573300615	0.128334586706391	0.0469487459798492	2.03588081519876	0.892179962162626	0.00298404488487398	0.000469673712538082	3.73705075834771
ENSG00000125630	POLR1B	protein_coding	Day15.Day27	0.28389549959319	0.163418346586817	0.0654612228946052	1.8824391907221	0.309277282005725	0.164028933336109	0.0757794468489239	1.81244274010386
ENSG00000125611	CHCHD5	protein_coding	Day15.Day27	0.0661235817611381	0.84772649081877	0.749991775059292	0.320368827054107	0.0820150983130229	0.812978576797444	0.714329209213722	0.368081103374036
ENSG00000237753	AC079922.3	lincRNA	Day15.Day27	0.41677939133124	0.127179773692046	0.0463704896153448	2.04146551516421	0.225875438406804	0.44993284027757	0.300182170927368	1.04663208857156
ENSG00000144136	SLC20A1	protein_coding	Day15.Day27	-0.528471327955234	0.0499337162852391	0.0132552104622295	-2.56598606158781	-1.06282974534085	0.000389957894893884	3.77788661599451e-05	-4.51195662653631
ENSG00000169607	CKAP2L	protein_coding	Day15.Day27	1.53633131709018	0.00100575733232143	8.29796905539726e-05	4.276212185975	1.55859408395727	0.058513107637109	0.0199206399568498	2.40298716321962
ENSG00000125637	PSD4	protein_coding	Day15.Day27	-1.65808301547043	4.9513294725482e-06	1.00701745335721e-07	-6.1923703731063	-1.15569232915222	0.00171327707184442	0.000230609711068264	-3.96209817401271
ENSG00000189223	PAX8-AS1	processed_transcript	Day15.Day27	0.348490258123359	0.857266631725534	0.764516858322872	0.301152811425464	-0.577740198990088	0.868374594742628	0.790729253962504	-0.266754124565318
ENSG00000153201	RANBP2	protein_coding	Day15.Day27	0.0554128846591102	0.77487955664353	0.645956304280804	0.462113626474352	0.367742467842919	0.0247487323547069	0.00656078587209734	2.83401547776104
ENSG00000163006	CCDC138	protein_coding	Day15.Day27	0.0124327208743575	0.9776903268596	0.960443264268278	0.0498405398659809	0.088253660733195	0.872682442250301	0.797886471935857	0.257418972448566
ENSG00000115084	SLC35F5	protein_coding	Day15.Day27	0.0866090955842262	0.712233046834201	0.563710029285694	0.581116200148894	-0.0866803785177989	0.721586154831851	0.593990505317702	-0.536419251262703
ENSG00000175497	DPP10	protein_coding	Day15.Day27	-1.42844005337052	0.0240622739129767	0.00486863129756728	-2.94337589898945	-1.82902211314742	0.0894392931428246	0.0345112707003765	-2.17195838636086
ENSG00000088205	DDX18	protein_coding	Day15.Day27	0.133601530614592	0.490699158992421	0.318858986582624	1.00659722881408	-0.0412883689376794	0.861081715196023	0.781541201224794	-0.278773006812692
ENSG00000125633	CCDC93	protein_coding	Day15.Day27	-0.844222379160232	0.000309970196351004	1.84936822725632e-05	-4.72224615865265	-0.33808969253896	0.173773149433039	0.081990674628011	-1.77409115532668
ENSG00000125629	INSIG2	protein_coding	Day15.Day27	-0.128169752707014	0.621026718305967	0.457155854893627	-0.749211817198035	-0.230618469141443	0.364082188844255	0.224121209057246	-1.23052300246579
ENSG00000019169	MARCO	protein_coding	Day15.Day27	0.125137020733304	0.942119495253811	0.897246964171323	0.129782188577276	0.670203073303299	0.763117566220684	0.648413484714967	0.458666603916028
ENSG00000115107	STEAP3	protein_coding	Day15.Day27	-1.48502559596591	0.0010551999409959	8.83515154515951e-05	-4.25720912252423	-3.01445998903661	1.29278019105578e-06	3.77270483771143e-08	-6.46257911723878
ENSG00000186132	C2orf76	protein_coding	Day15.Day27	0.499797501183563	0.0749245269441853	0.022712745702132	2.34909102023955	0.473408183835641	0.114651810503001	0.0479326851519249	2.02651355598885
ENSG00000155368	DBI	protein_coding	Day15.Day27	0.42717530993644	0.0896207107269979	0.0288630915638838	2.24865597676559	0.165855129432436	0.570384993066973	0.42062517123902	0.811865152355609
ENSG00000171227	TMEM37	protein_coding	Day15.Day27	-1.60777173562959	0.00294739045327821	0.00032219122706534	-3.85702962773414	-2.55947391313754	0.000278834867981271	2.48837495264528e-05	-4.6352653707058
ENSG00000163075	CFAP221	protein_coding	Day15.Day27	-0.784708269209537	0.0561573121404388	0.0154090679226683	-2.50647425359681	-0.435649811761087	0.430704713918076	0.282791566019708	-1.08547731765613
ENSG00000144120	TMEM177	protein_coding	Day15.Day27	-0.138704272209873	0.584226174102608	0.417225623579777	-0.817858312864775	-0.409480646162189	0.0948322583449329	0.0373159549458149	-2.13790992594684
ENSG00000088179	PTPN4	protein_coding	Day15.Day27	-0.211144784059881	0.296934087130507	0.152110986907009	-1.4537620872751	-0.104967787525063	0.655196759666077	0.515623703046538	-0.654646541948316
ENSG00000115109	EPB41L5	protein_coding	Day15.Day27	-0.510953888483618	0.0100303048220176	0.00155607769720449	-3.34267946058805	0.0438549778089865	0.898996598551677	0.83415327853797	0.210447363243235
ENSG00000226479	TMEM185B	protein_coding	Day15.Day27	-0.148988614389018	0.459551995319066	0.289744917065991	-1.0697524518324	0.0393387592432669	0.872550789945046	0.797291869670927	0.258193630861799
ENSG00000144118	RALB	protein_coding	Day15.Day27	-0.162643224263388	0.372722549772552	0.21292292654538	-1.26127449155322	-0.358724886889069	0.042207603524289	0.0130716443253635	-2.57145681066133
ENSG00000163083	INHBB	protein_coding	Day15.Day27	0.564399850604881	0.620675963198123	0.456808206377405	0.749793929707908	1.63492766637628	0.196007370379706	0.0964783360040188	1.69326227052858
ENSG00000074047	GLI2	protein_coding	Day15.Day27	0.140055987836608	0.818979367831189	0.708979544972179	0.375309654751445	1.23314982141063	0.0927927958806071	0.0362198137545214	2.15094050742014
ENSG00000074054	CLASP1	protein_coding	Day15.Day27	-0.116353787906555	0.652419102210944	0.493134536190495	-0.690278296245966	0.045647407750301	0.876123378973491	0.802955271448611	0.250821580015125
ENSG00000236859	NIFK-AS1	antisense	Day15.Day27	0.104488414610588	0.756495237826581	0.621111475184488	0.4972908997278	0.0476433229753345	0.902692558628908	0.839664089878986	0.203353733351517
ENSG00000155438	NIFK	protein_coding	Day15.Day27	0.28932748435837	0.267819405064613	0.130686915340651	1.53601928650131	0.303741888639666	0.280939074696659	0.156644081279921	1.4375418653993
ENSG00000211460	TSN	protein_coding	Day15.Day27	0.117148083306771	0.389366148384362	0.22720463424532	1.2222552277192	-0.137551445335293	0.326982375660318	0.193625966506448	-1.31721976397344
ENSG00000136732	GYPC	protein_coding	Day15.Day27	-0.894426847064423	0.00191376937154888	0.000186440134769714	-4.02827029988161	-0.487528435051432	0.109545254107442	0.0450794744349044	-2.05415509702324
ENSG00000136717	BIN1	protein_coding	Day15.Day27	-1.41547746784027	9.591950829485e-07	1.3339432988115e-08	-6.74798011589226	-1.22588042678913	4.53609712610604e-05	2.66299334740896e-06	-5.2791422931763
ENSG00000163161	ERCC3	protein_coding	Day15.Day27	-0.0784246833235522	0.56590728235654	0.396069853979613	-0.85584271938656	-0.0911255777513467	0.517191947843791	0.36681945111878	-0.910506536651479
ENSG00000169967	MAP3K2	protein_coding	Day15.Day27	0.0221656505593755	0.907344189790136	0.839979055096149	0.20294862181796	0.152877965785468	0.340372445727067	0.204032164289053	1.28655673932565
ENSG00000115718	PROC	protein_coding	Day15.Day27	-0.256225542127674	0.734890095028775	0.592286043586745	-0.538905730546846	-2.35751549623642	0.00798020173973798	0.00157959462307683	-3.337596310577
ENSG00000163166	IWS1	protein_coding	Day15.Day27	-0.0417684810318257	0.822786000683027	0.713816360298577	-0.36877322002273	0.089156401069325	0.619400982038676	0.474270966386103	0.72086208695167
ENSG00000169994	MYO7B	protein_coding	Day15.Day27	1.16019270965613	0.0204850850427348	0.00393819043767231	3.0197661921939	1.37408262890461	0.00724466233871238	0.00140190924552413	3.37792654362786
ENSG00000072163	LIMS2	protein_coding	Day15.Day27	0.422544797430319	0.159465365452729	0.0631633602747981	1.89929029037648	1.05161362276365	0.000386433295452517	3.73680272731861e-05	4.51520063971243
ENSG00000144230	GPR17	protein_coding	Day15.Day27	0.359516160008997	0.497453959806525	0.325308533108218	0.993141595231393	0.994954435594083	0.0449104787901788	0.0141514284298495	2.54022767214207
ENSG00000136709	WDR33	protein_coding	Day15.Day27	0.166617228970323	0.070405516844036	0.0209870313589785	2.38164746769457	0.211763694326208	0.0281763613047154	0.00778210065434313	2.77034015999879
ENSG00000144231	POLR2D	protein_coding	Day15.Day27	0.0187855502672832	0.924393629391138	0.867976177013685	0.167065497309893	-0.0594646597433727	0.756680936480656	0.640250511895987	-0.470139559448056
ENSG00000144233	AMMECR1L	protein_coding	Day15.Day27	0.0106827971204748	0.959406644184658	0.928365467188487	0.0903448525075174	0.0643244916668614	0.744738243939745	0.623752497046198	0.493522511224364
ENSG00000136715	SAP130	protein_coding	Day15.Day27	-0.303854189190779	0.131891217047671	0.0487594600163096	-2.01877027542685	-0.424830175494505	0.0483939490344234	0.0155908161214085	-2.50180456057586
ENSG00000136731	UGGT1	protein_coding	Day15.Day27	-0.224940150387144	0.348208194293962	0.192094101132337	-1.32183783929034	-0.813178366079333	0.000572199649323535	6.04442056426216e-05	-4.37171783212596
ENSG00000136710	CCDC115	protein_coding	Day15.Day27	-0.190036284218226	0.404539337793219	0.240105960902345	-1.18852706141806	-0.327875692873157	0.151359202015885	0.0681650823316964	-1.86324199845738
ENSG00000136718	IMP4	protein_coding	Day15.Day27	0.135138090847553	0.324664833053844	0.173351088984651	1.38074603006894	-0.0147863193123035	0.935002859946596	0.889997678332219	-0.138996723270129
ENSG00000072135	PTPN18	protein_coding	Day15.Day27	0.0120998515773096	0.975269672730003	0.956177837076056	0.055220176739098	-0.714629603053816	0.0200738606102782	0.00506113548604723	-2.92928969184891
ENSG00000136002	ARHGEF4	protein_coding	Day15.Day27	-0.545048328154372	0.0556145590584139	0.0152200673947151	-2.51138351176222	0.167218527461099	0.63914421307514	0.496560507000798	0.684793842093827
ENSG00000152102	FAM168B	protein_coding	Day15.Day27	0.0238213040621583	0.891899614097566	0.817413978361935	0.232062448616442	0.0732834269757381	0.651651539906045	0.512043565984513	0.660261811737717
ENSG00000115762	PLEKHB2	protein_coding	Day15.Day27	-0.0226498778529925	0.91470770604601	0.852224429973693	-0.18722408031364	-0.0678445814011772	0.731887033039287	0.606319730426048	-0.518531797645031
ENSG00000150551	LYPD1	protein_coding	Day15.Day27	2.20405274787478	0.00234736030807537	0.000241366418765208	3.94784741196589	0.849938524476423	0.410610169640997	0.265011910179738	1.12695574689095
ENSG00000176771	NCKAP5	protein_coding	Day15.Day27	0.645556544009325	0.0530390103660609	0.0143011944653264	2.53606851594256	1.35028249133189	0.000113433153620162	8.24715751568985e-06	4.95643473707111
ENSG00000152127	MGAT5	protein_coding	Day15.Day27	0.37832801164607	0.095238603490604	0.0312177840667789	2.21519807075179	0.397324513955434	0.091555959834963	0.0356578731018861	2.15775537120196
ENSG00000152128	TMEM163	protein_coding	Day15.Day27	-0.253797158082748	0.747793801193295	0.607858615885687	-0.516311038256796	-0.11800602234397	0.93187228392527	0.88443952677589	-0.146069778007861
ENSG00000082258	CCNT2	protein_coding	Day15.Day27	-0.0668126975143464	0.760011025222191	0.626442291217513	-0.489691826425416	0.180776015070036	0.38344741873372	0.241043037976148	1.18612913667647
ENSG00000115839	RAB3GAP1	protein_coding	Day15.Day27	0.463267287380015	2.59095949643052e-05	7.57983539091216e-07	5.63251489620086	0.563107617919524	1.88948074026108e-06	6.22202549574372e-08	6.32499955856399
ENSG00000121988	ZRANB3	protein_coding	Day15.Day27	0.331808265339606	0.088937408328955	0.0285310120460023	2.25356750465355	0.116356521617572	0.667887932079355	0.529574780559246	0.632960364688318
ENSG00000048991	R3HDM1	protein_coding	Day15.Day27	-0.134312068850624	0.551059030634214	0.380634952274073	-0.884357169793297	-0.367328257807885	0.0888428594968314	0.0342107105599558	-2.17575001180682
ENSG00000144224	UBXN4	protein_coding	Day15.Day27	-0.0152897546618904	0.922362078150039	0.864737727024508	-0.171204043725816	-0.306866460259383	0.0116724033478141	0.00253919770190594	-3.17457620136645
ENSG00000076003	MCM6	protein_coding	Day15.Day27	1.03124240276711	0.000416618880440939	2.69376822665192e-05	4.61192977536175	1.03700904694891	0.00207694147375852	0.000297967320525523	3.88169910075224
ENSG00000115866	DARS	protein_coding	Day15.Day27	-0.10928650334238	0.569455387959279	0.399906091284518	-0.848863722640522	-0.162318740916371	0.393707719659484	0.25035447993371	-1.1626603837441
ENSG00000121966	CXCR4	protein_coding	Day15.Day27	-0.470051029505024	0.580835274040448	0.413507170162821	-0.824447721156458	-0.859531736411284	0.302509816564814	0.173881020805413	-1.37901506411711
ENSG00000150540	HNMT	protein_coding	Day15.Day27	-0.644532206673887	0.173104224620292	0.0708856685773972	-1.84456593439007	0.270198538328302	0.634818426770445	0.491414783023122	0.693039273891846
ENSG00000144228	SPOPL	protein_coding	Day15.Day27	-0.0723846587966577	0.788736543816248	0.664982394506393	-0.435564460318028	-0.0607678077607646	0.83237890971728	0.742231518068262	-0.330684375612719
ENSG00000144227	NXPH2	protein_coding	Day15.Day27	0.146881734380476	0.829314676347612	0.722169467045748	0.357522325314356	0.270179492603214	0.825268139365364	0.731430906052311	0.345101497954504
ENSG00000168702	LRP1B	protein_coding	Day15.Day27	-0.902861058857904	0.0521232608364812	0.0139828593961	-2.54495710411841	-3.40153427010501	1.47478340490648e-05	6.80113401887988e-07	-5.66279129476354
ENSG00000115919	KYNU	protein_coding	Day15.Day27	-1.94961060477201	0.00595821296850462	0.000794256664629885	-3.5667277308367	-2.29312648690831	0.014700667584752	0.00340346195055541	-3.07171160594976
ENSG00000075884	ARHGAP15	protein_coding	Day15.Day27	1.47007775180149	0.00204646457996168	0.00020364372279342	4.00085784396245	0.0737968409991716	0.926611607055505	0.875621158926329	0.157307086374914
ENSG00000121964	GTDC1	protein_coding	Day15.Day27	0.598804633602347	6.73039158133688e-05	2.55578351589893e-06	5.29077820633995	0.867658294521021	2.31212462360621e-07	4.81484375430318e-09	7.0274714700352
ENSG00000169554	ZEB2	protein_coding	Day15.Day27	0.290099124604302	0.296354880878812	0.151636835936046	1.45548045376128	0.980155808960973	0.000278834867981271	2.49741851059749e-05	4.63419884989276
ENSG00000121989	ACVR2A	protein_coding	Day15.Day27	-0.307160861259437	0.164375781719985	0.0660322080335004	-1.87832997783965	-0.00844459914878598	0.978557160744782	0.963914393453903	-0.045463778807994
ENSG00000115947	ORC4	protein_coding	Day15.Day27	0.172746601796572	0.407107475469836	0.242891619605868	1.18141846531572	0.184622803462747	0.395623204199107	0.251946813569081	1.1587102867694
ENSG00000204406	MBD5	protein_coding	Day15.Day27	-0.161767118894219	0.366088585664837	0.207105648087303	-1.27772543129113	0.0803094365687924	0.696125674869528	0.562899720664782	0.582328193451447
ENSG00000135999	EPC2	protein_coding	Day15.Day27	0.219387492981242	0.127994877982199	0.0467875786138993	2.03743132533012	0.378966250919306	0.0102747269400845	0.00216337965070234	3.23006930524515
ENSG00000168280	KIF5C	protein_coding	Day15.Day27	-1.90534086710139	0.000301399251948418	1.78737270754826e-05	-4.73220580856451	-3.22297442171567	8.06121757001108e-05	5.41364373486837e-06	-5.07723188137101
ENSG00000150556	LYPD6B	protein_coding	Day15.Day27	-0.337651073474438	0.664854165115322	0.507239940931044	-0.667829311405492	0.232978798917002	0.849791005698598	0.766042679292254	0.299140897644424
ENSG00000187123	LYPD6	protein_coding	Day15.Day27	-0.51526443387061	0.331849152083073	0.179148612531764	-1.36202560942061	-0.932262370253282	0.304377923898438	0.175327649779803	-1.37431036488351
ENSG00000168288	MMADHC	protein_coding	Day15.Day27	0.47829467033624	0.0492342486992917	0.0129914842727199	2.57386775601316	0.824151379710207	0.00180422503557551	0.000247401660376149	3.94011804077944
ENSG00000115963	RND3	protein_coding	Day15.Day27	1.43327764391806	0.0081280154776096	0.00117662365575138	3.43669169895664	2.27665739644847	0.000105778026020198	7.57626155527289e-06	4.98084866184994
ENSG00000184898	RBM43	protein_coding	Day15.Day27	0.663689781366141	0.062939915026547	0.0179731145157952	2.44475872288469	0.89463691890101	0.015360912420358	0.00359838062246605	3.05194485631179
ENSG00000123609	NMI	protein_coding	Day15.Day27	0.990579099782695	0.0256482056106978	0.00528377430760808	2.91360717104821	1.37936976238587	0.00433368787991071	0.000744140237629861	3.58806742108153
ENSG00000123610	TNFAIP6	protein_coding	Day15.Day27	1.36216458619375	0.207040188476895	0.0909550701988289	1.72280790198791	2.41536193114553	0.06880731975301	0.0246363720891128	2.31531215108821
ENSG00000080345	RIF1	protein_coding	Day15.Day27	0.157687209595426	0.336958728075195	0.183023329287147	1.34977118460586	0.304801615839057	0.0642962518687721	0.0225856915881441	2.35141105744199
ENSG00000183091	NEB	protein_coding	Day15.Day27	-1.05029763231287	0.0494366978719914	0.0130583075264489	-2.57185700174125	-0.317482413126625	0.641969529129649	0.500003504853897	-0.679303015693708
ENSG00000162980	ARL5A	protein_coding	Day15.Day27	0.43116435638645	0.0152389166763513	0.00267488118054416	3.1564295430057	0.887033998889818	5.42337848525438e-06	2.12267771637739e-07	5.98638492637841
ENSG00000182389	CACNB4	protein_coding	Day15.Day27	0.538862481273121	0.278074843414697	0.138235937794927	1.50589229924146	1.58062877127433	0.00255678108422093	0.000385783224553871	3.79990361901954
ENSG00000115145	STAM2	protein_coding	Day15.Day27	0.0998814977618571	0.457207489524434	0.287335101984002	1.07517219637012	0.0873718102382074	0.543190122818231	0.392812802464603	0.861801098099242
ENSG00000157827	FMNL2	protein_coding	Day15.Day27	-0.390058718609986	0.100154309571288	0.0336077460752087	-2.18344574745699	-0.263157055761295	0.360240509846646	0.220666131590023	-1.23988738685701
ENSG00000196504	PRPF40A	protein_coding	Day15.Day27	0.229708173749544	0.156763589557863	0.0616149150182957	1.9109421762908	0.18401589378134	0.290811698408536	0.164181413534434	1.41136468587915
ENSG00000177917	ARL6IP6	protein_coding	Day15.Day27	-0.232405285308974	0.353741831015719	0.197136116653844	-1.30674097495775	-0.356740375533749	0.187568236739067	0.0910945320378519	-1.7220438593142
ENSG00000177519	RPRM	protein_coding	Day15.Day27	0.0200266780322286	0.990323968750817	0.982117652537649	0.022523764504863	-0.816231126362482	0.638745504151148	0.495881543574324	-0.685879101168288
ENSG00000144278	GALNT13	protein_coding	Day15.Day27	0.890616926850492	0.0628989495029224	0.0179568841281581	2.445123656008	0.604540636934082	0.475817078113914	0.325364938746101	0.993024709804635
ENSG00000227682	ATP5A1P2	transcribed_processed_pseudogene	Day15.Day27	0.796477562164337	0.211029053613515	0.0933801281337798	1.70965803997785	0.639145308468487	0.521970939160969	0.371262079583364	0.902030240409413
ENSG00000153234	NR4A2	protein_coding	Day15.Day27	0.695425182841571	0.519091619670073	0.348215010716016	0.946740790408597	0.607179348187061	0.592786662492053	0.443842499636469	0.771690833910308
ENSG00000115159	GPD2	protein_coding	Day15.Day27	-0.0294688281554199	0.891799962638354	0.817258389165196	-0.23226386036814	-0.516743288287935	0.00366172128831049	0.000602347197550394	-3.65686340058766
ENSG00000136542	GALNT5	protein_coding	Day15.Day27	-0.266373487329349	0.639186605502007	0.477146371750284	-0.7161566723671	-2.00079353818098	0.00762353050912723	0.00149636093867002	-3.35592185108218
ENSG00000230562	FAM133DP	processed_pseudogene	Day15.Day27	0.0567014944115221	0.908125379656492	0.840987818500178	0.201651367826612	0.416878524984334	0.389365705760324	0.246273479066089	1.17286729981508
ENSG00000123612	ACVR1C	protein_coding	Day15.Day27	-0.589299887556305	0.384022237239031	0.222693395187477	-1.23437985292931	0.857671010494759	0.235038078994674	0.122870821667846	1.56871412179925
ENSG00000115170	ACVR1	protein_coding	Day15.Day27	-0.000276196215714175	0.999382852248202	0.998518707974749	-0.00186560610390222	0.459693216163862	0.0230795949224113	0.0060035550994311	2.86680125701112
ENSG00000144283	PKP4	protein_coding	Day15.Day27	-0.34420283363361	0.114226918866587	0.0403308763832164	-2.10372444019512	0.0258458112656322	0.93187228392527	0.884325167864457	0.146215383017853
ENSG00000115183	TANC1	protein_coding	Day15.Day27	1.36536675843917	1.85692443395166e-07	1.71573804152745e-09	7.31067933556735	1.74448474912175	1.39570219425055e-09	9.45352401351435e-12	8.75422621898213
ENSG00000196151	WDSUB1	protein_coding	Day15.Day27	-0.160328328064633	0.513776310491005	0.34240647757107	-0.958311293893157	-0.0473866761766026	0.869759348920845	0.793237071573075	-0.263480528755216
ENSG00000123636	BAZ2B	protein_coding	Day15.Day27	0.0752474355777566	0.74903842518133	0.610340713443131	0.51273456177129	0.181159069737008	0.413818560663541	0.267997788324261	1.11985567567665
ENSG00000224152	AC009506.1	antisense	Day15.Day27	0.683551897077617	0.0387501510064617	0.0093315689695962	2.70167839788583	0.716548152006011	0.0421595147464878	0.0130476376881514	2.57217743458901
ENSG00000136536	MARCH7	protein_coding	Day15.Day27	0.586929191788963	2.04046526479008e-05	5.69746910486142e-07	5.71218445226521	0.964507238416049	1.71003877315106e-09	1.20755007759623e-11	8.68534218334296
ENSG00000241399	CD302	protein_coding	Day15.Day27	0.889800086817139	2.89642632972111e-05	8.95350119217723e-07	5.58593902224122	0.359139217624308	0.110159616734269	0.0453765680609994	2.05120725772483
ENSG00000054219	LY75	protein_coding	Day15.Day27	0.115190301964358	0.910010850974917	0.844430048986819	0.197227300427033	-1.47349236469483	0.0761919098342994	0.0280655024551764	-2.26053852246904
ENSG00000153246	PLA2R1	protein_coding	Day15.Day27	0.297850819053725	0.550682978169767	0.380176798807071	0.885214582889048	1.01535461665019	0.0293804542042858	0.00822263180065183	2.74962268837554
ENSG00000115221	ITGB6	protein_coding	Day15.Day27	-2.15132826735534	0.0472082912825764	0.0122438930805329	-2.59702950284304	1.68943677786872	0.153924430013454	0.06979726459682	1.85196357193007
ENSG00000153250	RBMS1	protein_coding	Day15.Day27	-0.271262216233281	0.069284883308011	0.0204766245736041	-2.39173673038331	-0.175751007878802	0.285584919415646	0.16026339187268	-1.42485246115001
ENSG00000136560	TANK	protein_coding	Day15.Day27	0.171921506815288	0.320814069663308	0.170185414386891	1.39117210974765	0.170258632861558	0.345214294472734	0.208352423296125	1.27417088324749
ENSG00000227403	LINC01806	lincRNA	Day15.Day27	-2.03782649107896	0.0195739374320342	0.00371507070154044	-3.04058579571244	-2.50957205590721	0.0551980803204303	0.0184351565272513	-2.43449253748953
ENSG00000115233	PSMD14	protein_coding	Day15.Day27	0.488781501667743	0.015445344498741	0.00272529222605325	3.14990741182018	0.270238831431166	0.223064690040738	0.11455061735172	1.60541035975865
ENSG00000226121	AC009487.6	processed_pseudogene	Day15.Day27	0.121846615403241	0.692897052819038	0.540867111484987	0.615625417250764	0.312505554353779	0.320059899877359	0.187866259144039	1.33472981239201
ENSG00000197635	DPP4	protein_coding	Day15.Day27	-0.676634937111032	0.487254697457539	0.315391911461383	-1.0139064188105	-1.85113354358388	0.0960748439524139	0.037971647145049	-2.13027474841852
ENSG00000078098	FAP	protein_coding	Day15.Day27	3.08637124581867	0.00491209382380652	0.00061799364579667	3.64855107307261	4.51651985457799	0.00145302585409676	0.000189402202771368	4.02338057265404
ENSG00000115267	IFIH1	protein_coding	Day15.Day27	2.23347881363836	1.47852408947767e-06	2.32251226045634e-08	6.59582079851078	1.98839614683326	0.000105573298051641	7.51595463863822e-06	4.98314644610036
ENSG00000115271	GCA	protein_coding	Day15.Day27	-0.118214051552276	0.759647553643314	0.625814273007927	-0.490585567559315	-1.34407954659552	0.000283109434519474	2.5540640727654e-05	-4.62760332589728
ENSG00000184611	KCNH7	protein_coding	Day15.Day27	-1.07626464701881	0.0365839629240412	0.00860745968025088	-2.73234520035219	-1.03022489227166	0.323361218997105	0.19052635017577	-1.3265930528689
ENSG00000182263	FIGN	protein_coding	Day15.Day27	-0.592313458615848	0.0234403965373893	0.00469481994177501	-2.95654712530465	-0.924094247989999	0.00165009053803071	0.000220440110787501	-3.97617427773248
ENSG00000115290	GRB14	protein_coding	Day15.Day27	-0.615581626657612	0.0562839334355515	0.015460034173247	-2.50515975485454	-1.06696962496959	0.00409289023522673	0.000692470548516527	-3.61155784738523
ENSG00000082438	COBLL1	protein_coding	Day15.Day27	-0.719925125378787	0.00186815782500507	0.000181188963284106	-4.03712650570927	-1.59688455949519	8.02266321010742e-09	8.27187380503972e-11	-8.14765877287602
ENSG00000153253	SCN3A	protein_coding	Day15.Day27	1.97920204268816	0.00303272450160544	0.000334426505246769	3.84524086402153	-0.0758034330498196	0.940280382591374	0.899154125765249	-0.127359901348061
ENSG00000136531	SCN2A	protein_coding	Day15.Day27	1.8753316877118	0.0334106515582339	0.00766774212516033	2.77589493950091	2.67148724492843	0.0235859724956217	0.00617436504370902	2.85646161387696
ENSG00000178662	CSRNP3	protein_coding	Day15.Day27	-0.648187132538612	0.0495019176557313	0.0130835159216906	-2.5711008977938	-0.935691019322778	0.00871529640040042	0.00176466226294316	-3.29992647319197
ENSG00000115339	GALNT3	protein_coding	Day15.Day27	-1.20974744223266	0.171452730846573	0.0699005296966358	-1.85125753457399	-0.500031858062923	0.725768232100846	0.598531302521558	-0.529811430522273
ENSG00000123607	TTC21B	protein_coding	Day15.Day27	0.243023749208281	0.115153772383217	0.0408738638679729	2.09780637741553	0.0731520692857393	0.700173542828814	0.568170025786826	0.574460686490736
ENSG00000169432	SCN9A	protein_coding	Day15.Day27	-1.01696372461569	0.153274601208141	0.0595073894876397	-1.9272088315471	0.0341198505825413	0.977235589369318	0.960121196418163	0.0502466845809154
ENSG00000136546	SCN7A	protein_coding	Day15.Day27	0.0462417563656397	0.953632199481804	0.917625334477591	0.103936775685853	0.584806083012511	0.528277984210584	0.377634308836274	0.889984664911873
ENSG00000163092	XIRP2	protein_coding	Day15.Day27	1.72373363296473	0.0353317677844352	0.0082308405567862	2.74924644014162	0.183790758660536	0.902900657601698	0.839922718665364	0.20302107982676
ENSG00000198648	STK39	protein_coding	Day15.Day27	0.831288121652545	1.97922099391679e-05	5.43365901918358e-07	5.72539688016641	0.53898496672079	0.00729980959485943	0.00141651442851682	3.37443366187541
ENSG00000172292	CERS6	protein_coding	Day15.Day27	-0.377731977418958	0.0450808460357207	0.0114862279566442	-2.62185865698207	-1.20648730550807	2.64769220577302e-08	3.31963138639938e-10	-7.7628808984151
ENSG00000163072	NOSTRIN	protein_coding	Day15.Day27	-0.273363647992987	0.43437186066351	0.266138055283314	-1.12427128031354	-1.90021413015614	3.06745465231509e-07	6.85193069763422e-09	-6.93069943614419
ENSG00000152253	SPC25	protein_coding	Day15.Day27	1.66762174829762	4.57539496017742e-05	1.56930969955646e-06	5.42844633389767	1.51752984384127	0.0187736358562711	0.00464412071675286	2.96047467609384
ENSG00000073737	DHRS9	protein_coding	Day15.Day27	2.29033602879013	0.0608289952613792	0.0171424892069973	2.46382832054503	2.3287370293635	0.0845057937838405	0.0321570180841953	2.20247211023887
ENSG00000081479	LRP2	protein_coding	Day15.Day27	-2.20309383485189	0.00141866591254531	0.000127268991289732	-4.14596383238893	-1.25656948980204	0.362351939624349	0.222560018256085	-1.23474106372566
ENSG00000163093	BBS5	protein_coding	Day15.Day27	0.00262544138181564	0.994263089093361	0.989345263397486	0.0134194593569675	0.491892802193138	0.0638468321471416	0.0223818157080158	2.35515839326805
ENSG00000239474	KLHL41	protein_coding	Day15.Day27	-0.259976788373108	0.484817457956705	0.313185510201893	-1.01858621614996	0.546264742850459	0.111345246162732	0.0460849613747464	2.04424538649532
ENSG00000138399	FASTKD1	protein_coding	Day15.Day27	0.184348074175628	0.565771347892398	0.395933948027883	0.856090731688977	0.564502496155821	0.0665637695223295	0.0236412177529588	2.33248065240228
ENSG00000138398	PPIG	protein_coding	Day15.Day27	0.165866573406599	0.320543467677802	0.1699821531666	1.39184663803913	0.17494758028654	0.315810909434441	0.184257164842965	1.34591057832867
ENSG00000144362	PHOSPHO2	protein_coding	Day15.Day27	-0.443949991876657	0.139784461153016	0.0527288985542615	-1.98310161125625	0.216476356896121	0.568521802533334	0.418546422862305	0.81552633638838
ENSG00000213160	KLHL23	protein_coding	Day15.Day27	-0.106494671925919	0.683126709998612	0.52954872072093	-0.633000590703449	0.37597886405862	0.168022913137078	0.0784058810040597	1.79591579460237
ENSG00000138385	SSB	protein_coding	Day15.Day27	0.0734917745877751	0.68728730771468	0.534285080867676	0.625706438811949	0.317514979235939	0.0529624043732759	0.0175014833877967	2.45548638723194
ENSG00000138382	METTL5	protein_coding	Day15.Day27	0.602558372807191	0.0118181633817058	0.00193563088100715	3.26831237352539	0.683575216671514	0.00740847969871524	0.00144133846278507	3.36857456165176
ENSG00000144357	UBR3	protein_coding	Day15.Day27	0.272783456282117	0.106908517182614	0.0368480035433737	2.14343117376206	0.536280594503225	0.00190619355902045	0.00026605396482365	3.91733097257424
ENSG00000239467	AC007405.6	lincRNA	Day15.Day27	-0.519725522121582	0.256474902287649	0.122785650007144	-1.56907947719789	-0.973231000632168	0.0430281270985143	0.0133908690689208	-2.5619872086752
ENSG00000204334	ERICH2	protein_coding	Day15.Day27	-0.888179430723864	0.0783234000293794	0.0240083400868266	-2.32607322808351	-1.03003754737855	0.0767848079149828	0.0283336937118192	-2.25650994283053
ENSG00000115806	GORASP2	protein_coding	Day15.Day27	-0.129590181306955	0.272911400224029	0.134508861329612	-1.52059824845556	-0.407286905873524	0.000515751881940999	5.29204986225668e-05	-4.41154865811626
ENSG00000198586	TLK1	protein_coding	Day15.Day27	0.198875115254841	0.103094382473306	0.0349665123434106	2.16627035706305	0.183423811312002	0.159827911377117	0.0732918884568361	1.82854559178555
ENSG00000123600	METTL8	protein_coding	Day15.Day27	0.324721781813237	0.153820842536446	0.0598505139667884	1.92452730748251	-0.30258097512851	0.280342822396734	0.156271225973565	-1.43886205605768
ENSG00000115827	DCAF17	protein_coding	Day15.Day27	-0.1128575739932	0.450653406556783	0.281485353612956	-1.08846125682901	-0.0778722262107913	0.651583208910035	0.511857626714022	-0.660554022569709
ENSG00000071967	CYBRD1	protein_coding	Day15.Day27	1.02917848906287	0.000762395902939916	5.76839452459004e-05	4.385738758608	1.50887470905478	3.65387501211091e-06	1.32383492373995e-07	6.11689963755749
ENSG00000077380	DYNC1I2	protein_coding	Day15.Day27	0.380550979458384	0.015592944292784	0.00276623640645874	3.14469305357395	0.505998551081016	0.00258245050485117	0.000390772882273198	3.79581323643291
ENSG00000115840	SLC25A12	protein_coding	Day15.Day27	0.492611741983091	0.0243871644441314	0.00496248395952061	2.93644483909399	1.08546444023043	5.17108582469942e-06	2.01954785775118e-07	6.00016863929635
ENSG00000128708	HAT1	protein_coding	Day15.Day27	0.516444975395035	0.0263260391950545	0.00549360206866104	2.89937960160255	0.361727413546563	0.150023863223155	0.067304263757556	1.86928262255289
ENSG00000172878	METAP1D	protein_coding	Day15.Day27	-0.336009676021825	0.0889476473527764	0.028546823844161	-2.25333249857611	-0.233937079834264	0.275749400328297	0.152598025257337	-1.45200138080005
ENSG00000091409	ITGA6	protein_coding	Day15.Day27	-0.763320418792306	0.00264400968630191	0.000282347770219011	-3.89865294514329	-1.09714246885402	6.13318534226069e-05	3.83402108135073e-06	-5.17566585888121
ENSG00000225205	AC093818.1	antisense	Day15.Day27	-0.682771715361901	0.0905144754945677	0.0292008800426027	-2.2437111233995	-0.351224685280951	0.5223790188236	0.371702897455184	-0.901192729397153
ENSG00000152256	PDK1	protein_coding	Day15.Day27	-1.46975641325507	8.21606544786959e-05	3.31531679694983e-06	-5.21699594202459	-0.923913476942356	0.0162957994192346	0.00387609409734064	-3.02544741039968
ENSG00000091428	RAPGEF4	protein_coding	Day15.Day27	1.00554266740774	0.0309337860716221	0.00687863264281782	2.81645194686346	1.36066982096242	0.00429095916250164	0.000735070912627586	3.59207540923581
ENSG00000091436	MAP3K20	protein_coding	Day15.Day27	0.224849652044625	0.321714235439355	0.1710570214229	1.38828668257429	1.0647581539542	4.09412422720061e-06	1.51929238867871e-07	6.07886634237851
ENSG00000144354	CDCA7	protein_coding	Day15.Day27	-0.235459423567783	0.477245789866642	0.306162218416394	-1.03363334694683	0.198747267121633	0.744301657227308	0.622992006790542	0.494606898908736
ENSG00000172845	SP3	protein_coding	Day15.Day27	0.099168944012971	0.6396414779831	0.477864450477647	0.714984080479336	0.192807194529654	0.343637791311308	0.206809658826483	1.27857164124089
ENSG00000138430	OLA1	protein_coding	Day15.Day27	0.152136555537919	0.443562527068014	0.274997260620636	1.10342813512216	-0.253945010977324	0.19672174466623	0.0970567650763567	-1.69024941842539
ENSG00000138433	CIR1	protein_coding	Day15.Day27	0.269095117866155	0.199794162462354	0.0866091426267127	1.7471182581909	0.644461324814958	0.00248647704546557	0.000373204473678109	3.81044557082079
ENSG00000144306	SCRN3	protein_coding	Day15.Day27	0.395840538219865	0.115579430340578	0.0410832490178751	2.09554258423639	0.0956708472969393	0.751042019253667	0.632957735782598	0.480442823850895
ENSG00000163328	GPR155	protein_coding	Day15.Day27	-0.0148336046542108	0.957988981876813	0.925412524024922	-0.0940800766862934	0.678867305293014	0.00122013593163842	0.000151835621410834	4.09173352175632
ENSG00000115935	WIPF1	protein_coding	Day15.Day27	-0.0662397174464526	0.861926032705083	0.77180824386987	-0.291549589788495	0.595963811025556	0.0562103109296426	0.0188824518516146	2.42477250847109
ENSG00000128656	CHN1	protein_coding	Day15.Day27	0.444841182235401	0.171709258724922	0.070066978826865	1.85012135241769	0.597913808854115	0.115759311988111	0.0485524408009933	2.02069842797863
ENSG00000115966	ATF2	protein_coding	Day15.Day27	-0.0723193277362848	0.775223248875464	0.646913131951776	-0.460770693075917	-0.181404273327888	0.483091202024471	0.332573378306802	-0.978197234209615
ENSG00000154518	ATP5G3	protein_coding	Day15.Day27	0.0868016889041991	0.756857710189287	0.621879843586139	0.496193802891714	0.304562053558721	0.222205512826758	0.113910407904006	1.60832231795799
ENSG00000144320	LNPK	protein_coding	Day15.Day27	0.0175808070188072	0.944696553707234	0.901626098155036	0.1242213783581	-0.0920921837388363	0.683065325738066	0.547170862244566	-0.606029621233345
ENSG00000128654	MTX2	protein_coding	Day15.Day27	0.147663571059261	0.536305130958931	0.366463579541976	0.911188360389868	0.217097986584791	0.361515501024613	0.221733675221322	1.23698252614309
ENSG00000116044	NFE2L2	protein_coding	Day15.Day27	0.795485016752324	6.52781961908231e-05	2.46004443059522e-06	5.30158401962354	1.04761505934963	1.28334001237591e-06	3.73590838016911e-08	6.46527241607037
ENSG00000213963	AC074286.1	sense_overlapping	Day15.Day27	-0.306962143391561	0.429252944936524	0.261795426282082	-1.13466795166304	-0.833464944629713	0.0268453730639062	0.00732205618728552	-2.79316346938578
ENSG00000018510	AGPS	protein_coding	Day15.Day27	0.345180592208088	0.0186231471339962	0.00349838194108142	3.06195691219591	0.00243230223683503	0.990643509265904	0.984504631776578	0.0195168184264915
ENSG00000196659	TTC30B	protein_coding	Day15.Day27	0.228776174555412	0.522412657788082	0.351550065649438	0.940154455636017	0.173335666229091	0.672598264272369	0.536120622523486	0.622888696349281
ENSG00000197557	TTC30A	protein_coding	Day15.Day27	0.0302387378494429	0.936991951107291	0.890100735986584	0.138865644722847	-0.0247760569572212	0.950697973554084	0.915212921651719	-0.10699235081744
ENSG00000155636	RBM45	protein_coding	Day15.Day27	0.133655284683335	0.640921070081974	0.479097505478484	0.712972865652286	0.315810422325508	0.271508854924583	0.149429646484649	1.46353543737121
ENSG00000079156	OSBPL6	protein_coding	Day15.Day27	0.718808393665883	0.0413695647732255	0.0102633961315907	2.6652809811643	-0.445624837129605	0.242211100556142	0.128261232020975	-1.54599434771338
ENSG00000223960	AC009948.5	antisense	Day15.Day27	0.185559168939937	0.469661706923973	0.299389804979948	1.04836771737057	0.150822906295302	0.603866262819159	0.456184889710049	0.750838270853288
ENSG00000180228	PRKRA	protein_coding	Day15.Day27	-0.150174325381937	0.283536147303372	0.142115394195292	-1.49091547517147	-0.349083330286958	0.0108769443901575	0.00231890660069887	-3.20608008189237
ENSG00000204311	DFNB59	protein_coding	Day15.Day27	-0.719954081104863	0.0259469093346084	0.0053677458351103	-2.90785144914749	-0.509388625677552	0.239174493662112	0.125783895356563	-1.55633888908226
ENSG00000079150	FKBP7	protein_coding	Day15.Day27	0.285515305627366	0.272797415357161	0.134386175566993	1.52108781080116	-0.0176699117603016	0.960633805979339	0.932392085786259	-0.0852535787520971
ENSG00000116095	PLEKHA3	protein_coding	Day15.Day27	0.504235311976358	0.00172793984313574	0.000164227745575447	4.06753145789277	0.43913434951306	0.00823611031331416	0.00164211826177693	3.3244228148044
ENSG00000237298	TTN-AS1	antisense	Day15.Day27	-0.24371767799858	0.545176055149487	0.375078611800498	-0.894800103712169	0.501006695854995	0.181726271162173	0.0870657138605916	1.7445172873384
ENSG00000155657	TTN	protein_coding	Day15.Day27	-0.0713756231675422	0.860399443595833	0.769809250046877	-0.29417963298275	0.886221135658718	0.00614325170929122	0.00114516444530454	3.44573700278254
ENSG00000267784	RP11-171I2.1	antisense	Day15.Day27	0.440992346327161	0.479057388478646	0.307876700377651	1.0299386406998	1.96246431134317	0.00412054539317047	0.000698337135375194	3.60880790335181
ENSG00000163492	CCDC141	protein_coding	Day15.Day27	-0.105769512305417	0.818444036679092	0.708221244882491	-0.376335888359622	-0.0178041699300302	0.972147910971798	0.95211373439463	-0.0603474131537316
ENSG00000187231	SESTD1	protein_coding	Day15.Day27	0.477945991826553	0.0189498744496569	0.0035706817758937	3.05469176817212	0.646302000171407	0.00288452244262475	0.000450615697911115	3.75032319861524
ENSG00000144331	ZNF385B	protein_coding	Day15.Day27	0.146078213358284	0.889159938990614	0.812406254636453	0.238549859185702	1.87939387841462	0.0796632940184207	0.0298493391624	2.23435871778186
ENSG00000163510	CWC22	protein_coding	Day15.Day27	0.303298978539559	0.12538284009797	0.0455707627506961	2.04928944576386	0.388566445071628	0.065419853907725	0.0231076613240862	2.34195314809068
ENSG00000170035	UBE2E3	protein_coding	Day15.Day27	0.113108411111864	0.491627242002586	0.319816309324063	1.00458847989727	0.244158031157075	0.149856978948221	0.0671970010084149	1.87003989573435
ENSG00000115232	ITGA4	protein_coding	Day15.Day27	3.41978180967401	0.0010551999409959	8.83026052695728e-05	4.25737702067112	6.48566419186712	2.48160228234066e-05	1.29998909011504e-06	5.48138833896699
ENSG00000188452	CERKL	protein_coding	Day15.Day27	3.71909262859066	0.000177348858542034	8.83038343079302e-06	4.93674893827198	5.5069114223401	2.44596075268596e-05	1.26898093524563e-06	5.48816901524762
ENSG00000138434	SSFA2	protein_coding	Day15.Day27	-0.434152351050188	0.0281187938968028	0.00602574528383713	-2.86544271660983	0.135485983016709	0.559767241462905	0.409432112305122	0.831710680761135
ENSG00000150722	PPP1R1C	protein_coding	Day15.Day27	-0.606705459253944	0.249691834784419	0.117990996722598	-1.58998382446909	-1.60013202189847	0.00589408537472765	0.00109064787738151	-3.46198685058121
ENSG00000115252	PDE1A	protein_coding	Day15.Day27	0.0197184007769384	0.978479308789806	0.962087922308593	0.0477666676832431	2.85480962416392	1.91971727434087e-05	9.53080560614542e-07	5.56844671629839
ENSG00000077232	DNAJC10	protein_coding	Day15.Day27	-0.494667451766459	0.00165859869181957	0.000155247132200146	-4.08488522857474	-1.14747924157891	1.46761552033609e-09	1.0046366510443e-11	-8.73709940354371
ENSG00000162998	FRZB	protein_coding	Day15.Day27	0.572064482674719	0.56628247296927	0.396618074453185	0.854842818528276	0.431558621736155	0.688879598172244	0.55431030932335	0.59522943584403
ENSG00000061676	NCKAP1	protein_coding	Day15.Day27	0.415843861564135	2.77441518980293e-05	8.32372915770777e-07	5.60634360947767	0.337670172862925	0.000883963099047823	0.000102103534210525	4.21325606987761
ENSG00000162999	DUSP19	protein_coding	Day15.Day27	0.491523088978815	0.0934760700038579	0.0304312497677929	2.22611795038363	0.313396575009676	0.335728199025735	0.200425719046564	1.29704747105946
ENSG00000163002	NUP35	protein_coding	Day15.Day27	0.423392136091687	0.0652113666357113	0.0188942862978956	2.42451816448032	0.623795884182254	0.0147838403164869	0.00343140702372394	3.06881355508089
ENSG00000170396	ZNF804A	protein_coding	Day15.Day27	1.71173552884524	0.0325423247879312	0.00737434526144895	2.79050370826993	2.82239525141075	0.0184853835387025	0.00454342435873426	2.96839534192576
ENSG00000188738	FSIP2	protein_coding	Day15.Day27	-0.562751968996001	0.269156194304481	0.131649535015047	-1.53210170555734	0.0285059895356308	0.975955186062604	0.957741294061579	0.0532481346773324
