## Supplementary Materials for "A Comparative Assessment of Human and Chimpanzee iPSC-derived Cardiomyocytes with Primary Heart Tissues" (part 11 of 17)

ensg	gene_name	gene_type	contrast	Human.logFC	Human.adj.P.Val	Human.Pvalue	Human.t	Chimp.logFC	Chimp.adj.P.Val	Chimp.Pvalue	Chimp.t
ENSG00000065548	ZC3H15	protein_coding	Day15.Day27	0.322688368610686	0.157993528059493	0.0623071464958644	1.90570274668043	0.327904175604865	0.206334163757503	0.103300891323471	1.65863101006888
ENSG00000138448	ITGAV	protein_coding	Day15.Day27	0.290719269314925	0.259912768625731	0.12527428371073	1.5584870820179	0.499868477878539	0.0509885861721	0.0166655301107253	2.47515889220161
ENSG00000144369	FAM171B	protein_coding	Day15.Day27	0.384863542154578	0.211580023472299	0.0938255491278855	1.70727349618	0.158352235276804	0.685075623425417	0.549620405765859	0.602316073003271
ENSG00000064989	CALCRL	protein_coding	Day15.Day27	-1.06516073485176	0.00858025275167538	0.00125844680595418	-3.41420079798109	-2.46484256275302	2.86400806219122e-07	6.19111124554954e-09	-6.95851402412515
ENSG00000003436	TFPI	protein_coding	Day15.Day27	0.226307144903198	0.763737135607707	0.631732000410726	0.482179610534322	0.476237258569425	0.524410648936824	0.373936021044463	0.89695972021259
ENSG00000144366	GULP1	protein_coding	Day15.Day27	-1.0140863559874	4.86177767248844e-05	1.70957450942092e-06	-5.40433816070792	-0.70414247550679	0.0185911959617633	0.00458550682930652	-2.96506547219806
ENSG00000168542	COL3A1	protein_coding	Day15.Day27	0.0277826365137527	0.977076414253099	0.959404834776407	0.051150085170411	1.75347445423765	0.0146725063132922	0.0033916558764261	3.07294266266731
ENSG00000204262	COL5A2	protein_coding	Day15.Day27	1.20367261509702	0.0103681128002376	0.00162566749195252	3.32784225114873	2.43073060473178	4.46692357729864e-06	1.68338451572791e-07	6.05052308098898
ENSG00000115368	WDR75	protein_coding	Day15.Day27	-0.0295747251614528	0.911569291738225	0.846761419370149	-0.194233184346525	0.212686271092643	0.355328479137834	0.216325862533187	1.25180562258636
ENSG00000138449	SLC40A1	protein_coding	Day15.Day27	0.419860154786112	0.234294221448153	0.107984885925204	1.63592469182177	1.06717086639441	0.00150548517669174	0.000197108125525932	4.01099818070459
ENSG00000138381	ASNSD1	protein_coding	Day15.Day27	0.265789699143473	0.266671519320856	0.129770783354762	1.53976913569563	0.516101890909029	0.0303558399443766	0.00857691256766428	2.73369041066524
ENSG00000128694	OSGEPL1	protein_coding	Day15.Day27	0.39145984974144	0.0482598972974731	0.0126404904652194	2.58458661517323	0.128571410021051	0.601973927431692	0.454321582066547	0.753965102869047
ENSG00000128699	ORMDL1	protein_coding	Day15.Day27	-0.198119715153724	0.344333606934629	0.189212284657982	-1.33060170257489	-0.061576418471139	0.811107241871833	0.712100492503705	-0.371090182698134
ENSG00000064933	PMS1	protein_coding	Day15.Day27	-0.106286944385859	0.580209096688318	0.41230884216315	-0.82657894152469	-0.323067874048135	0.0832581340253642	0.031513870030062	-2.21115024799693
ENSG00000187699	C2orf88	protein_coding	Day15.Day27	-0.227668002707019	0.561281684483965	0.391416929127814	-0.864364108682173	0.442111582844661	0.250672550116269	0.134132753794741	1.52210018647799
ENSG00000198130	HIBCH	protein_coding	Day15.Day27	-0.235167332923739	0.318312735012416	0.168124538668469	-1.39804021645502	0.323047690938776	0.178047703706458	0.0846874832228226	1.75819205025082
ENSG00000151689	INPP1	protein_coding	Day15.Day27	0.273976392295318	0.270687013273171	0.132960836208778	1.52680169772651	0.741326424211992	0.00195044423618521	0.000275041026820468	3.90689672207552
ENSG00000151690	MFSD6	protein_coding	Day15.Day27	1.8604699189596	5.959646496743e-07	7.42916013789119e-09	6.90851680395802	1.91594953729819	1.35109760129601e-06	3.99156950952128e-08	6.44708161175111
ENSG00000189362	NEMP2	protein_coding	Day15.Day27	-0.122858277194191	0.688667095507465	0.536324684266082	-0.622575750164685	-0.235763176885396	0.43818046937535	0.2897207080983	-1.0698067427302
ENSG00000284052	RP11-284E5.1	bidirectional_promoter_lncRNA	Day15.Day27	0.681222569356006	0.116665227988245	0.041586891688849	2.09013832048781	0.751156920438339	0.180937056966665	0.0865572215882466	1.74741476039548
ENSG00000138386	NAB1	protein_coding	Day15.Day27	-0.108383967085227	0.687976984254515	0.535418194698995	-0.623966402032733	-0.0908888319498345	0.752340181059392	0.634946643146956	-0.477627796103299
ENSG00000115419	GLS	protein_coding	Day15.Day27	0.113407525210349	0.645287166749786	0.484314103535507	0.70449613380745	0.443543682243761	0.0448637647464409	0.0141293802534578	2.54084334524334
ENSG00000115415	STAT1	protein_coding	Day15.Day27	0.512391633675334	0.0257440004300685	0.00531649410812626	2.91135439122596	0.507326814801026	0.0352885246191033	0.0104219841618555	2.65939033331525
ENSG00000138378	STAT4	protein_coding	Day15.Day27	1.04286522115663	0.129113847865656	0.0474385005236331	2.0311972526942	2.5161002630174	0.00132081955861315	0.000167410405216928	4.06160126301232
ENSG00000128641	MYO1B	protein_coding	Day15.Day27	-0.45566674407629	0.212649463309944	0.09459664593276	-1.70316746243203	-0.254273510168516	0.543679662915404	0.393245169069378	-0.86100836845867
ENSG00000173559	NABP1	protein_coding	Day15.Day27	-0.19479830137561	0.730464196908929	0.587139942103985	-0.546433518025883	-0.272604189895256	0.697300278411574	0.564331952373728	-0.580186564686447
ENSG00000168497	SDPR	protein_coding	Day15.Day27	1.83342448186249	0.00066691369904854	4.81092882894873e-05	4.44002727165411	2.03515280896552	0.00071500543211247	7.97026519295281e-05	4.28840150936974
ENSG00000196950	SLC39A10	protein_coding	Day15.Day27	-0.371536085757226	0.163336725542957	0.0653911836804055	-1.88294533469198	-0.174854278678902	0.600449271277379	0.452493276554647	-0.75704043920662
ENSG00000081320	STK17B	protein_coding	Day15.Day27	1.2171232267078	0.00110603188394299	9.38031076092307e-05	4.2390393051894	1.44681868046093	0.000378071263590739	3.64232079133029e-05	4.52279518666338
ENSG00000138411	HECW2	protein_coding	Day15.Day27	1.88522449968689	9.28007885448375e-05	3.9290513465899e-06	5.16869632907085	0.489613766140586	0.345063508447206	0.208087368655041	1.27492522049076
ENSG00000144395	CCDC150	protein_coding	Day15.Day27	0.211822022160367	0.673409554855065	0.517647526957826	0.651481493576436	0.835940453490386	0.150717941430346	0.0677785467982986	1.86594639691783
ENSG00000119041	GTF3C3	protein_coding	Day15.Day27	0.0911757593847878	0.620318630989969	0.456411121273856	0.750459133862679	0.171512955541287	0.361538826507115	0.22179949240792	1.23680377093887
ENSG00000197121	PGAP1	protein_coding	Day15.Day27	-0.171559422381357	0.459831938882381	0.28998768764221	-1.0692081896495	-0.172715812077543	0.504268515791859	0.353450967404329	-0.936418627284733
ENSG00000065413	ANKRD44	protein_coding	Day15.Day27	1.21176031945769	0.000164976083823052	8.01224099270336e-06	4.96475354530838	1.93053238289535	1.17782896776684e-07	2.01051437599377e-09	7.2671347848598
ENSG00000115524	SF3B1	protein_coding	Day15.Day27	0.0211022838635541	0.906848433294194	0.839151720735268	0.204012820541006	0.385507197195088	0.00603937702562885	0.00112275491613507	3.45232562418155
ENSG00000115520	COQ10B	protein_coding	Day15.Day27	0.46645531105528	0.00929667113656845	0.00140541980433208	3.37708383931839	0.554134889360249	0.00310277872142101	0.00049298364899361	3.7215029410925
ENSG00000144381	HSPD1	protein_coding	Day15.Day27	-0.381763603669623	0.0391828925774473	0.0095172905078779	-2.69416580626786	-0.665518028873484	0.000619184425781495	6.68797704457746e-05	-4.34131063811146
ENSG00000115541	HSPE1	protein_coding	Day15.Day27	-0.108157318179883	0.756505343546621	0.621335870888894	-0.496970438847443	-0.146516377776588	0.672221578001849	0.535572582500807	-0.623729468437403
ENSG00000115540	MOB4	protein_coding	Day15.Day27	0.318725403506927	0.118325658031096	0.0423407708446766	2.08215456738885	0.465769880441099	0.0267454881444946	0.00728476330783899	2.79507116429921
ENSG00000162944	RFTN2	protein_coding	Day15.Day27	-0.501447362681481	0.25062155359997	0.118693715091601	-1.58687767718498	-0.779759671495176	0.0747631188640662	0.0274476214593181	-2.26995150212701
ENSG00000247626	MARS2	protein_coding	Day15.Day27	0.0555701482660599	0.822340115441365	0.712777723637713	0.370175465801708	-0.152884004483544	0.546079679304689	0.396141829607857	-0.855711393800026
ENSG00000115896	PLCL1	protein_coding	Day15.Day27	1.6584291202412	3.96210102130345e-09	1.39892599829852e-11	8.64400185776621	1.43286214953089	1.77500114647763e-07	3.41493951656958e-09	7.12171946880318
ENSG00000119042	SATB2	protein_coding	Day15.Day27	0.160939318028108	0.829711059397986	0.722933140959825	0.356496038434041	-0.64715092299729	0.384108139912988	0.241679800959807	-1.18450355195489
ENSG00000226124	FTCDNL1	protein_coding	Day15.Day27	0.778329051025978	0.0455682606935552	0.0116596695289533	2.61604567525849	0.417196559703793	0.330013317001162	0.195848802336185	1.31056749635474
ENSG00000178074	C2orf69	protein_coding	Day15.Day27	0.0943677810174044	0.638747354624012	0.476321975284904	0.717504103426736	-0.257296164752394	0.168784972980666	0.0788952384872157	-1.79288793222815
ENSG00000162971	TYW5	protein_coding	Day15.Day27	-0.428691440584843	0.00359097429782536	0.000416074842981927	-3.77581474819177	-0.236923228135945	0.182969843761188	0.0878329081378467	-1.74017218312854
ENSG00000162972	MAIP1	protein_coding	Day15.Day27	0.198988989535348	0.283115108333031	0.141781957264344	1.49218992314964	0.250103710750082	0.184149607220054	0.0886011475755128	1.73585262148343
ENSG00000196141	SPATS2L	protein_coding	Day15.Day27	0.139240793848726	0.702041224127924	0.551697765552611	0.599173339488494	-0.0289909111845565	0.946189803636664	0.90768042237261	-0.116539746133716
ENSG00000155729	KCTD18	protein_coding	Day15.Day27	-0.0209723968667561	0.931750778802399	0.879919707953901	-0.151826975802668	-0.00310805275689918	0.989611871718355	0.983051539379539	-0.0213472973213771
ENSG00000163535	SGO2	protein_coding	Day15.Day27	1.08742921581098	0.000731486790808283	5.44993504917907e-05	4.40275141870137	0.933420244348611	0.0296261066462209	0.00829992092812416	2.74609376323134
ENSG00000138356	AOX1	protein_coding	Day15.Day27	-0.90665274922054	0.163418346586817	0.0654587310139223	-1.8824571906089	-0.718383329961352	0.377061089065573	0.235588463992476	-1.20018340681034
ENSG00000082153	BZW1	protein_coding	Day15.Day27	0.171119120349595	0.494384320433557	0.322429203361012	0.999126363255203	0.215493220467463	0.418855721264228	0.272235091929914	1.10987524952148
ENSG00000013441	CLK1	protein_coding	Day15.Day27	-0.282999095356422	0.547360594124318	0.37729356782323	-0.890625490189326	-0.00743990643747205	0.989515354796289	0.982813060276124	-0.0216477192678688
ENSG00000240344	PPIL3	protein_coding	Day15.Day27	-0.212123328940631	0.426307750689072	0.25924747659363	-1.14082518498605	-0.174809778806446	0.570495232052616	0.420910972719967	-0.811362642620119
ENSG00000196290	NIF3L1	protein_coding	Day15.Day27	0.288589993910189	0.278772177620523	0.138683031725904	1.50414942180925	0.542595213700192	0.0482476001678079	0.0155297614893787	2.50336772396416
ENSG00000115942	ORC2	protein_coding	Day15.Day27	-0.153554344164562	0.380457978161339	0.219535054699236	-1.24297646729338	-0.437715197128432	0.0100712907981092	0.00210888968578365	-3.23886051999666
ENSG00000155744	FAM126B	protein_coding	Day15.Day27	-0.351586245833027	0.0367170171895467	0.00865937435231204	-2.73006906549197	-0.346615252160655	0.0504416993008494	0.0164355307375316	-2.48072783110179
ENSG00000119013	NDUFB3	protein_coding	Day15.Day27	0.399818569127979	0.223880811945045	0.101407094893208	1.66805103070245	0.618473424541753	0.0597423349726985	0.0205081772452757	2.39110651642413
ENSG00000003402	CFLAR	protein_coding	Day15.Day27	-0.224241523314384	0.37225625302259	0.212576077619544	-1.26224591508704	0.323693791714376	0.185897304033713	0.0899785427516819	1.72818516255811
ENSG00000003400	CASP10	protein_coding	Day15.Day27	-0.49874882042403	0.165333229247762	0.066601038367478	-1.87426613496495	-1.13819566418868	0.00450547773804983	0.000780475643238675	-3.57246453270203
ENSG00000064012	CASP8	protein_coding	Day15.Day27	0.228293787933224	0.600288305564013	0.435185231465596	0.786521271927911	-0.0128118082355239	0.980715446956908	0.967430066928957	-0.0410317561518534
ENSG00000155749	ALS2CR12	protein_coding	Day15.Day27	-0.0616655189949755	0.950445365371496	0.910723625069186	-0.112681252246322	0.999973658200501	0.196007370379706	0.0964726739003425	1.69329183604296
ENSG00000115993	TRAK2	protein_coding	Day15.Day27	0.746256301276814	0.000171209043940179	8.401308468314e-06	4.95110167502671	1.13339838130792	2.59391812611982e-07	5.53249578708363e-09	6.9893629543992
ENSG00000082146	STRADB	protein_coding	Day15.Day27	0.0548646226165144	0.826997508078291	0.719059779837019	0.36170534573812	0.38061494188727	0.0661123157098857	0.0234284744675903	2.33623446573322
ENSG00000155755	TMEM237	protein_coding	Day15.Day27	0.0633224430617218	0.797918119190533	0.67858694730356	0.416771064287794	0.0773681594904173	0.764439229144358	0.650087316786404	0.456321658175261
ENSG00000003393	ALS2	protein_coding	Day15.Day27	0.250776783213196	0.0591303384309059	0.0164677012563375	2.47994466916179	0.580719232385964	5.4010122341455e-05	3.26909516982434e-06	5.22098359014973
ENSG00000155760	FZD7	protein_coding	Day15.Day27	-2.09125033055732	9.47284116746701e-06	2.20473245214861e-07	-5.97588546845753	-2.43113380726511	3.02781270357941e-06	1.07341392863602e-07	-6.17476211425435
ENSG00000116030	SUMO1	protein_coding	Day15.Day27	0.151677314925591	0.38935020770331	0.227116958533491	1.22248917577814	0.0631607085138312	0.756741814695045	0.640631361045551	0.469602893188338
ENSG00000055044	NOP58	protein_coding	Day15.Day27	0.307880270618714	0.171833996731084	0.0701550241733912	1.84952127646849	0.409395261355304	0.0906004080788271	0.035135566816562	2.16417466573278
ENSG00000204217	BMPR2	protein_coding	Day15.Day27	0.193872550806945	0.333346607476211	0.18046357619407	1.35784430825395	0.594520367819835	0.00219569513406151	0.000320067103055658	3.85912006455729
ENSG00000138439	FAM117B	protein_coding	Day15.Day27	-0.193240480163701	0.526314525254237	0.356071990028248	-0.93128893040413	0.127629076675761	0.714519508538581	0.585599141815666	0.548693521412817
ENSG00000163596	ICA1L	protein_coding	Day15.Day27	0.195695434448537	0.812481151884926	0.699110781643867	0.388697315064931	-0.0317468686843996	0.97379084040265	0.954336003482434	-0.0575436262883512
ENSG00000138442	WDR12	protein_coding	Day15.Day27	-0.01076848630603	0.968243293229301	0.943004850090496	-0.0718451868566267	0.0506228331926483	0.846352431412148	0.761322947673035	0.305368261815785
ENSG00000138380	CARF	protein_coding	Day15.Day27	-0.420935688710068	0.0765612978168983	0.0232959960096108	-2.33858743755535	-0.261520881603015	0.336407302332205	0.201049298569197	-1.29522347542549
ENSG00000144426	NBEAL1	protein_coding	Day15.Day27	-0.234346598243952	0.315232839072079	0.165560128138908	-1.40667788239597	-0.194505433738374	0.441268983134882	0.292501750973548	-1.06359043092138
ENSG00000119004	CYP20A1	protein_coding	Day15.Day27	-0.0175493320714178	0.943397412965257	0.899408626736934	-0.127036717399322	-0.241032056064075	0.276060190981197	0.152929150328826	-1.45080683338383
ENSG00000138443	ABI2	protein_coding	Day15.Day27	-0.237566907935148	0.189238989331418	0.0805336122633921	-1.78286375219921	-0.311668521275518	0.0916390453513368	0.035703438407168	-2.15719928448566
ENSG00000173166	RAPH1	protein_coding	Day15.Day27	-0.0532384482032192	0.87740005844019	0.79350397272538	-0.263132297447114	0.274071464853874	0.436399859198368	0.288071704144419	1.07351221970731
ENSG00000116117	PARD3B	protein_coding	Day15.Day27	0.944790671067208	1.13204730501436e-05	2.78974044037262e-07	5.91068105585123	1.07935358525331	1.52720799140522e-06	4.71367217556539e-08	6.40137060695089
ENSG00000118257	NRP2	protein_coding	Day15.Day27	-0.681511650439905	0.177259504853469	0.0732525925899594	-1.82880363487011	-0.9536567806497	0.0867248208496552	0.0332304641363387	-2.18832311304936
ENSG00000114933	INO80D	protein_coding	Day15.Day27	-0.111082316440759	0.72125548259037	0.574592925170711	-0.564920984557959	0.0121272673583996	0.976144783551183	0.958068028300235	0.0528360404740104
ENSG00000227946	AC007383.3	lincRNA	Day15.Day27	-0.0382463274249875	0.920873849311922	0.861884308164905	-0.174853018648103	-0.102293354891943	0.797862604848115	0.693113673731725	-0.396867380070495
ENSG00000023228	NDUFS1	protein_coding	Day15.Day27	0.330896001903212	0.130955953837995	0.0483040443649441	2.0230213650356	0.608363709040017	0.00626854229863088	0.00117894725113509	3.43603276081
ENSG00000114942	EEF1B2	protein_coding	Day15.Day27	-0.0334681619680244	0.883694543495881	0.803211288038637	-0.250488653935421	-0.513487384768407	0.00461553753046793	0.000806172573415064	-3.56184347624338
ENSG00000183671	GPR1	protein_coding	Day15.Day27	0.738264045682431	0.0950649796693784	0.0311334725895176	2.21635690389823	0.529735134149536	0.350009518995047	0.212179714894461	1.26335745637318
ENSG00000204186	ZDBF2	protein_coding	Day15.Day27	-0.315865310317952	0.34910897762494	0.192892898142963	-1.31942626474949	-0.516469392206816	0.138924717069902	0.0611236721738596	-1.91469085632323
ENSG00000114948	ADAM23	protein_coding	Day15.Day27	0.696945456523884	0.00998892369754443	0.00154893816091048	3.34423707233405	0.680465161777892	0.0137970251021509	0.00314852129258624	3.09923136583051
ENSG00000138400	MDH1B	protein_coding	Day15.Day27	0.225717201304157	0.666615384594549	0.509496280760512	0.664269946983667	0.320577557401689	0.572991244294657	0.423561290843391	0.80671250853578
ENSG00000118246	FASTKD2	protein_coding	Day15.Day27	0.443682900089299	0.0469139231212653	0.012142586240927	2.60026680782322	0.543889347249562	0.0192256758600064	0.00478633161091814	2.94955692025936
ENSG00000118263	KLF7	protein_coding	Day15.Day27	-0.123866410206665	0.672547698360457	0.516507186256969	-0.653264053178092	0.0426738000126839	0.89966882343675	0.835360459634382	0.208892544558282
ENSG00000118260	CREB1	protein_coding	Day15.Day27	-0.0426038864773964	0.808076112952283	0.692320578109428	-0.397949847998517	-0.121469101754755	0.455790048991448	0.306177967218546	-1.03359934416801
ENSG00000144401	METTL21A	protein_coding	Day15.Day27	-0.0505028536155546	0.827132965560216	0.719494823479098	-0.361119757662402	0.0756840828761912	0.746095007932565	0.625562870176057	0.490943453742153
ENSG00000163249	CCNYL1	protein_coding	Day15.Day27	0.218317744210675	0.452668922278755	0.283235461430585	1.08446546377342	0.0908862836526452	0.813825310455919	0.715560534172542	0.366420096408968
ENSG00000163251	FZD5	protein_coding	Day15.Day27	0.585303721551631	0.222264127702974	0.100417645244102	1.67303017469514	-1.10153752868331	0.0548504945875032	0.0182755935273537	-2.43801141247977
ENSG00000178385	PLEKHM3	protein_coding	Day15.Day27	-0.0100720458269016	0.969374424696864	0.945656945965048	-0.0684966238195135	0.264482213833685	0.197483247054134	0.0975747676214293	1.68756382753555
ENSG00000229150	CRYGEP	transcribed_unprocessed_pseudogene	Day15.Day27	0.852998211798894	0.616747672838259	0.452406060635068	0.757187322737617	1.13082464902485	0.64055594298799	0.498625583808853	0.68149800527556
ENSG00000138413	IDH1	protein_coding	Day15.Day27	-0.650965375952721	0.0209953535280441	0.00406049350549577	-3.00881735551562	-2.12080707129458	1.08462868317847e-09	6.87759937452844e-12	-8.8439252945287
ENSG00000115020	PIKFYVE	protein_coding	Day15.Day27	-0.188317918960728	0.260235617025679	0.125450945690642	-1.55774159684886	-0.306568551083995	0.0735089128958021	0.0268388573024232	-2.2794114530162
ENSG00000078018	MAP2	protein_coding	Day15.Day27	0.637381596634938	0.410392824799022	0.24576846569424	1.17413883610036	2.86774928924678	0.000276154214614956	2.45152033726492e-05	4.63965129031332
ENSG00000197713	RPE	protein_coding	Day15.Day27	-0.410461011764258	0.0840321726816217	0.0264424627540454	-2.28567430844498	-0.119524605723023	0.729109226745662	0.60233798893386	-0.524289925937718
ENSG00000144445	KANSL1L	protein_coding	Day15.Day27	-0.424752323600423	0.0516142258244974	0.0138017287818641	-2.55009705973917	-0.232432269667176	0.342528703472815	0.205818335369635	-1.28141236615873
ENSG00000115361	ACADL	protein_coding	Day15.Day27	-0.714824985410477	0.16616567583871	0.0670385948278523	-1.87116011592008	-0.38396506806391	0.572991244294657	0.423628067294297	-0.80659557237456
ENSG00000115365	LANCL1	protein_coding	Day15.Day27	0.415715930436492	0.0110671047109594	0.00177832854196854	3.29729514652606	0.768333956618342	1.57385258295238e-05	7.31289136818688e-07	5.64253169738667
ENSG00000021826	CPS1	protein_coding	Day15.Day27	-0.787045337565828	0.137370836490159	0.0514126044624504	-1.99466511178762	-2.00090382072897	0.00542493764796234	0.000981163964287755	-3.49709961395343
ENSG00000178568	ERBB4	protein_coding	Day15.Day27	-0.241824124010958	0.505724074900103	0.334197686331521	-0.974885714719651	-0.474688888854277	0.176448668457672	0.0837489104431969	-1.76367690895385
ENSG00000030419	IKZF2	protein_coding	Day15.Day27	-0.43458018540519	0.158139472960715	0.0623874920348694	-1.90509783503266	0.467593984871427	0.152975571082182	0.0691683251924174	1.85628287907898
ENSG00000144451	SPAG16	protein_coding	Day15.Day27	0.0472927432641304	0.90980639112406	0.844020482595706	0.197753480779713	0.116239284996432	0.768931691465307	0.656511861375733	0.447344697841008
ENSG00000138376	BARD1	protein_coding	Day15.Day27	1.26600248161824	2.04046526479008e-05	5.69862459771249e-07	5.71212792661044	0.533747489040778	0.127671999425046	0.0549123911635756	1.96445627717494
ENSG00000138363	ATIC	protein_coding	Day15.Day27	0.483827982598812	0.0331018587503193	0.0075634813443769	2.78102624649613	-0.0619353768624559	0.838895516204736	0.750460284888442	-0.319747166668617
ENSG00000115414	FN1	protein_coding	Day15.Day27	-0.631053457590328	0.378849920301249	0.218270685851032	-1.2464435345173	0.802136129447429	0.270466247583251	0.148582985413943	1.46665007028398
ENSG00000118242	MREG	protein_coding	Day15.Day27	-0.891590021489439	0.0114138895853436	0.00185872535400466	-3.28219218633468	-0.152349380423112	0.806584896441758	0.706095972537176	-0.379214245256374
ENSG00000115425	PECR	protein_coding	Day15.Day27	0.268189522395621	0.555031483566191	0.384689999294617	0.87679659380039	0.275995373009204	0.587489483870574	0.438056000799301	0.781584287027269
ENSG00000079246	XRCC5	protein_coding	Day15.Day27	0.43736293187013	0.000281026704129619	1.59365914504979e-05	4.76566437842318	0.460415571884384	0.000265732845925116	2.33794354283446e-05	4.65358533087657
ENSG00000279348	RP11-566E18.1	TEC	Day15.Day27	0.382112631880053	0.345384357778743	0.189938998311527	1.32838221126012	0.367839097526121	0.450205911553586	0.300461676957005	1.04602059818922
ENSG00000260804	LINC01963	lincRNA	Day15.Day27	0.258007574503447	0.501057011675957	0.32923612116105	0.985034903100455	0.0139008105581746	0.977615819339907	0.961413798987682	0.0486166942905785
ENSG00000144583	MARCH4	protein_coding	Day15.Day27	2.33243368956565	0.0191560662820837	0.00361566081957398	3.05024117783098	5.06159329452381	0.00139157594199996	0.000178985664827059	4.04091659259262
ENSG00000138375	SMARCAL1	protein_coding	Day15.Day27	-0.545620091064454	0.0243386370617968	0.00494596334735948	-2.93765599451947	-0.678598574235455	0.00972396844930032	0.00201724349081536	-3.25414177507405
ENSG00000197756	RPL37A	protein_coding	Day15.Day27	-0.106462742111914	0.589967042991282	0.423154052884797	-0.807425887354597	-0.276503373331556	0.132256881496365	0.057437745613981	-1.94366922196423
ENSG00000115457	IGFBP2	protein_coding	Day15.Day27	0.158691858898031	0.851432469623087	0.756399403226909	0.311877415921258	0.913631240748199	0.215786643695832	0.109479302367946	1.62884941372493
ENSG00000115461	IGFBP5	protein_coding	Day15.Day27	-0.611128267267823	0.322756970838049	0.17186727298553	-1.38561451893438	-2.27749626238977	0.000156411137976469	1.2296047811812e-05	-4.84103732607803
ENSG00000079308	TNS1	protein_coding	Day15.Day27	1.02245970755583	0.000274710957826161	1.53804881273186e-05	4.77600888344203	2.16835582527643	1.54653595819741e-10	6.57483942453145e-13	9.51287232792487
ENSG00000163466	ARPC2	protein_coding	Day15.Day27	0.422375204884462	0.013963135887037	0.00238453898632928	3.19640900021521	0.478415562598117	0.00767947750034934	0.00151066245683483	3.35270540845776
ENSG00000127837	AAMP	protein_coding	Day15.Day27	-0.467601348800379	8.23688769924007e-05	3.34745976536345e-06	-5.2142550988293	-0.621311203785669	1.56882816628154e-06	4.88351180165461e-08	-6.39163708262924
ENSG00000127838	PNKD	protein_coding	Day15.Day27	-0.173643834588807	0.330037015621436	0.17767016455597	-1.36675490933342	-0.282867099550808	0.110779941898819	0.0457392323879689	-2.04763142131092
ENSG00000135926	TMBIM1	protein_coding	Day15.Day27	0.0844018624018855	0.796742662143366	0.676984397751446	0.418976949426996	0.35573936677364	0.213059783190752	0.107589203098486	1.63781139193921
ENSG00000018280	SLC11A1	protein_coding	Day15.Day27	-0.0621441423614675	0.933992689222091	0.884661615493903	-0.145787017364823	-0.403004447785814	0.553188405785227	0.402873268285869	-0.843494129112713
ENSG00000144579	CTDSP1	protein_coding	Day15.Day27	-0.123220611166043	0.434717565291843	0.266597554425119	-1.12317825427901	-0.211048172282051	0.166923844930023	0.0777366198142918	-1.80008253733026
ENSG00000127831	VIL1	protein_coding	Day15.Day27	-3.09177565804836	0.000355356054383771	2.20977284142668e-05	-4.67012900852475	-2.2342430313337	0.135523374505132	0.0591486582632645	-1.93002648019413
ENSG00000135913	USP37	protein_coding	Day15.Day27	0.329735102458296	0.0908292584272358	0.0293666870271658	2.24130240545975	0.0984089762305683	0.716537235720387	0.587975647815519	0.545208910939702
ENSG00000144580	CNOT9	protein_coding	Day15.Day27	0.126941875949592	0.462681200315909	0.293118108746035	1.06221826071332	-0.0949007151285832	0.613992237345862	0.468347155537058	-0.73060721352481
ENSG00000115556	PLCD4	protein_coding	Day15.Day27	0.160985696005555	0.635016502163293	0.472395904909485	0.723939197295466	-0.00565430370267128	0.988423911150787	0.981088008077683	-0.023820899584385
ENSG00000115568	ZNF142	protein_coding	Day15.Day27	0.0488799839671609	0.849135842079518	0.752231952290067	0.317397495251553	0.0997940332073706	0.685295973733522	0.549895947794819	0.60189887335739
ENSG00000074582	BCS1L	protein_coding	Day15.Day27	0.0793932705176985	0.597553558012555	0.432169265151464	0.791728846403132	0.136852687143461	0.343450544763142	0.206644476781398	1.27904427719843
ENSG00000163481	RNF25	protein_coding	Day15.Day27	0.302275724704249	0.153490021762619	0.0596476031814391	1.92611146772305	0.305577716300742	0.183908820864057	0.088419093989476	1.73687343132011
ENSG00000163482	STK36	protein_coding	Day15.Day27	-0.790099040067698	0.00077431534332529	5.89189366300264e-05	-4.37938647318085	-0.782755077754251	0.00630097142318933	0.00118636967349717	-3.43393611143627
ENSG00000135912	TTLL4	protein_coding	Day15.Day27	-0.564744132662297	0.0105437749541696	0.0016638468907358	-3.31995571788059	-0.680079092292027	0.0138157225222569	0.00315665880038304	-3.09832116753847
ENSG00000135929	CYP27A1	protein_coding	Day15.Day27	-1.37044389335962	7.41060633463574e-07	9.55828313805877e-09	-6.839404777719	-2.2141430627777	2.28302412451182e-11	5.59322814767271e-14	-10.2304326871756
ENSG00000115596	WNT6	protein_coding	Day15.Day27	-2.32430872670067	0.01714476354879	0.0031267759433627	-3.10167450439753	2.04674948909318	0.0906958815829315	0.0351856626633883	2.16355535216437
ENSG00000163501	IHH	protein_coding	Day15.Day27	-0.0510410105572128	0.953055040027937	0.915843273058115	-0.106193847224222	-3.1923533812421	0.000682768059430522	7.522354538617e-05	-4.30587529903995
ENSG00000187736	NHEJ1	protein_coding	Day15.Day27	-0.298103054866347	0.133093833064334	0.0493803247188539	-2.01302973615925	-0.766472945550415	0.000416723142299993	4.09276295543227e-05	-4.48818054647354
ENSG00000115649	CNPPD1	protein_coding	Day15.Day27	0.38204048764062	0.0124964767568905	0.00208274612614841	3.24315480446689	0.0885543014076735	0.635301101134568	0.491971532922122	0.692144856543088
ENSG00000144567	FAM134A	protein_coding	Day15.Day27	-0.197404481997133	0.176815752535608	0.0729619561111946	-1.83071577754688	-0.283698658141823	0.0672027617996267	0.0239117479295688	-2.32775053494842
ENSG00000158552	ZFAND2B	protein_coding	Day15.Day27	-0.216019635048059	0.233024457281046	0.107042146935197	-1.64042921128054	-0.673244388106984	0.000246227672933683	2.13794744116651e-05	-4.67981570473669
ENSG00000115657	ABCB6	protein_coding	Day15.Day27	-0.460632372303546	0.106090620381396	0.0364108390889602	-2.14864499597175	-2.03009770175254	3.07738882355748e-09	2.55007720643544e-11	-8.47569927722889
ENSG00000198925	ATG9A	protein_coding	Day15.Day27	0.237571134438503	0.193247057305811	0.0827545223784718	1.76954412615052	0.274906324153803	0.142702398708707	0.0632382008977194	1.89873330747477
ENSG00000163516	ANKZF1	protein_coding	Day15.Day27	-0.536418803943147	0.0113495103114668	0.00183842766826469	-3.28594603804558	-0.0177763170518517	0.954279653317497	0.921600025125297	-0.0989045537661016
ENSG00000163521	GLB1L	protein_coding	Day15.Day27	-0.26277268545643	0.32095782034982	0.170400433804401	-1.39045923771197	-1.37238928885542	1.23664624560859e-06	3.58215730461632e-08	-6.47682002838722
ENSG00000115661	STK16	protein_coding	Day15.Day27	-0.236516826482249	0.0241525649638267	0.00490430379507593	-2.9407269333429	-0.430179368539172	0.000145455359587871	1.12670782214268e-05	-4.86635582755241
ENSG00000127824	TUBA4A	protein_coding	Day15.Day27	1.07755755864839	0.00492576269539517	0.000620423201581695	3.64727845896262	0.728903890541937	0.0945006257354944	0.0371315688237247	2.1400781698232
ENSG00000135924	DNAJB2	protein_coding	Day15.Day27	-0.405079928776562	0.00946210549295215	0.001435224883108	-3.37000858384449	-0.168622644453084	0.332304009119495	0.197711068114978	-1.30503802356292
ENSG00000054356	PTPRN	protein_coding	Day15.Day27	-0.206594154152266	0.919847269559519	0.859862993802827	-0.177439324914361	-0.265307281745073	0.921076184849928	0.866055853588897	-0.169519199900839
ENSG00000123992	DNPEP	protein_coding	Day15.Day27	-0.146547516791638	0.343760327839475	0.188773415367102	-1.33194520893507	-0.222402564626779	0.149856978948221	0.0671888895185957	-1.87009720435659
ENSG00000175084	DES	protein_coding	Day15.Day27	0.530784027025932	0.36428283977593	0.205502979723718	1.2823181904666	-0.459167257069484	0.455812698400771	0.306272763552903	-1.03339469737838
ENSG00000280323	AC053503.12	TEC	Day15.Day27	0.136658048706542	0.850014532447409	0.753669752252873	0.315491925477973	-1.07519832137834	0.1487493246896	0.0664966717375901	-1.87500954158508
ENSG00000072195	SPEG	protein_coding	Day15.Day27	-0.614906248167298	0.0153363786569374	0.00269640898709665	-3.15363027379557	-0.617708724425692	0.0198814095697668	0.00500115296210232	-2.93362455411639
ENSG00000144591	GMPPA	protein_coding	Day15.Day27	-0.509156400913139	0.000744576834937638	5.57976587646018e-05	-4.39570154728898	-1.05559830996897	6.63833603363234e-09	6.45752532454508e-11	-8.21650242698359
ENSG00000072182	ASIC4	protein_coding	Day15.Day27	-3.55145007480477	3.38863320325351e-08	2.07547068941165e-10	-7.89265922428895	-2.50690610558437	0.00617943398257941	0.0011545807981574	-3.44300503145207
ENSG00000123989	CHPF	protein_coding	Day15.Day27	0.0614765760091612	0.78822035865558	0.664006644548378	0.436918310679469	-0.0642744042355886	0.783284176688966	0.674460158495355	-0.422455737181668
ENSG00000188760	TMEM198	protein_coding	Day15.Day27	0.143257691386621	0.619856018992963	0.456026081129713	0.751104480031632	0.317824855273525	0.262061298025679	0.142398346189051	1.48983584139385
ENSG00000124006	OBSL1	protein_coding	Day15.Day27	0.0429645080734508	0.876744101795657	0.79278184339501	0.264074549219128	0.514014855703979	0.0204214762520632	0.00517020484752701	2.92152844869194
ENSG00000123999	INHA	protein_coding	Day15.Day27	1.38447963998881	0.000988644385631299	8.09266480816512e-05	4.28379263913385	1.78199348768722	0.000177972076095082	1.44014008830363e-05	4.79514690211671
ENSG00000144589	STK11IP	protein_coding	Day15.Day27	0.0634600477569341	0.736694514164717	0.594483489272998	0.535700710341129	-0.0775925735507794	0.688212115306363	0.553519357186277	-0.596422467560056
ENSG00000114923	SLC4A3	protein_coding	Day15.Day27	0.581791789414867	0.0461026149825878	0.0118561920213904	2.60955378819258	0.656470136986194	0.0281064870357125	0.00776077664799324	2.77137020305592
ENSG00000116106	EPHA4	protein_coding	Day15.Day27	0.0646654308322125	0.910010850974917	0.844542378265265	0.197082997874406	1.23463151400853	0.0063781316989812	0.00120411478969093	3.42897368168678
ENSG00000272944	CTD-2308L22.1	antisense	Day15.Day27	0.363685589183337	0.384022237239031	0.222676008985097	1.23442692912518	1.46785904816137	0.000556190328383538	5.79398002295806e-05	4.38441193272153
ENSG00000267034	RP11-384O8.1	lincRNA	Day15.Day27	-1.44313609213573	0.00505309887226929	0.000640516999019008	-3.6369324888129	-3.69004371915031	3.42857452029467e-07	7.85622350089138e-09	-6.89318771905388
ENSG00000237732	AC010980.2	transcribed_unprocessed_pseudogene	Day15.Day27	-1.15745285855996	0.018470203679064	0.0034502433754239	-3.06687257614684	-2.78099035352404	3.53713900499625e-05	1.98440028119604e-06	-5.36230213812535
ENSG00000163082	SGPP2	protein_coding	Day15.Day27	-1.57263450201555	0.00428260139813594	0.000520590038813614	-3.70397707742587	-1.98921425995404	0.00254702503297829	0.000383944110750149	-3.80142411757771
ENSG00000261428	RP11-16P6.1	antisense	Day15.Day27	-0.210445797285622	0.636162392081042	0.47361506232752	-0.721937687837883	0.467394266588797	0.305988196762681	0.176585925052047	1.37024241135079
ENSG00000116120	FARSB	protein_coding	Day15.Day27	0.13707132123242	0.490445251770748	0.318658656522326	1.00701809509671	0.0741659112515959	0.742274883636418	0.620670433889149	0.497920904580255
ENSG00000123983	ACSL3	protein_coding	Day15.Day27	-0.205974786633436	0.24832152371167	0.117200315629878	-1.59349669770434	-0.508144682797052	0.00413678683010613	0.000701387765617504	-3.60738665001521
ENSG00000152049	KCNE4	protein_coding	Day15.Day27	0.432676077885662	0.67148127904069	0.515247452118771	0.655235689623763	3.13926995374525	0.00202800056259338	0.000288428192348495	3.89194809518796
ENSG00000171951	SCG2	protein_coding	Day15.Day27	0.74311309909961	0.512797665366872	0.341384755031311	0.96035986156455	1.81064379776079	0.133769805183822	0.0582608814464533	1.93706281377664
ENSG00000226539	AC012512.1	processed_pseudogene	Day15.Day27	0.138842185636149	0.928753241865838	0.874252009832199	0.159053583008967	1.376861665902	0.391202976307519	0.248145251508509	1.16817083886408
ENSG00000152056	AP1S3	protein_coding	Day15.Day27	0.15270024038971	0.822594606707889	0.71335394809983	0.36939742368531	-0.100513811002044	0.920492536661837	0.865109537220369	-0.170728741924843
ENSG00000085449	WDFY1	protein_coding	Day15.Day27	0.116543730445224	0.631354491782272	0.468261405383696	0.730748792244625	-0.0579016153783651	0.834995724064792	0.745175326082317	-0.326767077530988
ENSG00000135900	MRPL44	protein_coding	Day15.Day27	-0.00101607863177122	0.995350836275225	0.991190989863353	-0.0110946908606213	0.0874925161162528	0.533886680244316	0.383315094534829	0.879354425837376
ENSG00000135919	SERPINE2	protein_coding	Day15.Day27	-0.938749383871736	0.156028224082588	0.0611835707924373	-1.91423239733872	-0.198650078431933	0.817691198889359	0.721358910140754	-0.358612036491469
ENSG00000036257	CUL3	protein_coding	Day15.Day27	0.0124290204158174	0.931181064558776	0.878392776011423	0.153773081671447	-0.0427799420927952	0.747638114858835	0.627557025507319	-0.488106409564968
ENSG00000135905	DOCK10	protein_coding	Day15.Day27	-0.127203151955542	0.898302763629812	0.826518805936667	-0.220292548827799	-0.828661700820591	0.369996082019975	0.229148027450763	-1.21708652632245
ENSG00000169047	IRS1	protein_coding	Day15.Day27	0.808156416745772	0.000230778377205761	1.23554067058568e-05	4.83964096703252	0.901552603379885	0.000108946228023913	7.83458247354553e-06	4.97120563406086
ENSG00000144468	RHBDD1	protein_coding	Day15.Day27	-0.162676761053421	0.788736543816248	0.6651184462133	-0.435375753410546	-0.505063376981265	0.354902628782944	0.215862018270416	-1.25308976183237
ENSG00000081052	COL4A4	protein_coding	Day15.Day27	3.22747683391782	4.4881568134472e-06	8.77527419111675e-08	6.23031074491452	3.17033526334157	0.000174240573599244	1.40492291293813e-05	4.80234446511105
ENSG00000169031	COL4A3	protein_coding	Day15.Day27	3.70882791575815	5.20382148390698e-08	3.48721284049106e-10	7.74928678603572	3.62128876902444	2.16773539016588e-05	1.10276782350275e-06	5.52756714917366
ENSG00000168958	MFF	protein_coding	Day15.Day27	0.241088246104923	0.206125492477472	0.0904231155932302	1.72573115387164	0.236632727353473	0.234963919438264	0.122781261260001	1.56909830884499
ENSG00000173744	AGFG1	protein_coding	Day15.Day27	-0.0125885577118893	0.934866438725078	0.886078549479325	-0.143983272952187	0.072193785747945	0.598132345369941	0.449741390973868	0.761682963075679
ENSG00000135917	SLC19A3	protein_coding	Day15.Day27	-1.96536212778016	0.00800415597779708	0.00115638656402098	-3.44248354656064	-1.82662199528323	0.0940543423282132	0.0368816638528705	-2.14303197829707
ENSG00000153820	SPHKAP	protein_coding	Day15.Day27	1.76198272072002	0.00035525503701368	2.20658482422389e-05	4.67055237612133	1.87864579252139	0.0001852657643631	1.50935003773622e-05	4.78149179625142
ENSG00000153823	PID1	protein_coding	Day15.Day27	0.321829725170364	0.599600146471445	0.43449799965679	0.78770599978593	2.32938766646997	5.70772106408681e-05	3.50409161738144e-06	5.20126003899501
ENSG00000187957	DNER	protein_coding	Day15.Day27	1.49267740622285	0.0448308988185226	0.0114063916795074	2.62456140470527	3.89403645375211	5.91978587296217e-05	3.65987626387199e-06	5.1888916533245
ENSG00000153827	TRIP12	protein_coding	Day15.Day27	0.235305681742562	0.0894014944488283	0.0287569009381445	2.25022108708629	0.27412692819592	0.0562290706667536	0.0188969870002694	2.42446014152301
ENSG00000153832	FBXO36	protein_coding	Day15.Day27	0.527241214657915	0.112562017175395	0.0395808217189744	2.11201479974948	1.13405192785952	0.00343051468972787	0.000557168187825812	3.68208072839324
ENSG00000163053	SLC16A14	protein_coding	Day15.Day27	2.02982015047013	3.91868887264038e-06	7.51096152271467e-08	6.27316886965515	2.88234622260591	4.28395632067069e-08	5.77948446139981e-10	7.60997802751444
ENSG00000135899	SP110	protein_coding	Day15.Day27	1.04836993739743	0.00110212097598515	9.33920066117985e-05	4.24037322858826	1.44990038462282	3.86017366683572e-05	2.20573405231354e-06	5.3324396694705
ENSG00000185404	SP140L	protein_coding	Day15.Day27	0.659278555646484	0.212155417234814	0.0941995734976888	1.70527837975091	0.327177650809382	0.620642434362004	0.475746700632906	0.718445137846584
ENSG00000067066	SP100	protein_coding	Day15.Day27	2.30423415346264	3.99866569941521e-07	4.56401542898788e-09	7.04214706912734	2.11496886769745	3.96058879758473e-05	2.27167364380851e-06	5.32411428852973
ENSG00000135932	CAB39	protein_coding	Day15.Day27	0.234938632498407	0.0760391981767932	0.0231054401723258	2.34199298814967	0.576414469185054	4.03397451800827e-05	2.32539243003791e-06	5.31750647842609
ENSG00000135916	ITM2C	protein_coding	Day15.Day27	-0.137804304491788	0.563140152890384	0.393321624295035	-0.860868246946607	0.128388020225724	0.622508261065862	0.477669006491596	0.715303133813084
ENSG00000204128	C2orf72	protein_coding	Day15.Day27	-0.168140337707735	0.836111976407592	0.733450583714226	-0.34240008474152	-2.64805980476059	0.0138557612795841	0.00316891384215304	-3.09695455930335
ENSG00000173692	PSMD1	protein_coding	Day15.Day27	0.32202109586365	0.0310722887698666	0.00691838682078742	2.81430828467402	0.186050829588174	0.25695550808887	0.138716721905305	1.50401827018777
ENSG00000135931	ARMC9	protein_coding	Day15.Day27	0.3983171172899	0.0965981644380998	0.031802638227243	2.20723468295869	0.590608116785008	0.0642317259151361	0.0225543897282485	2.35198442882854
ENSG00000156966	B3GNT7	protein_coding	Day15.Day27	-0.197418255251658	0.754331482933021	0.617837226363231	-0.501972795344961	0.616067893148512	0.3295437251668	0.19549888235324	1.31161090619362
ENSG00000172799	ZBTB8OSP2	processed_pseudogene	Day15.Day27	0.515725992545169	0.289484300661923	0.146556902756209	1.47416053192435	0.978570578525351	0.10790526451365	0.0441480106577679	2.06350794431133
ENSG00000115053	NCL	protein_coding	Day15.Day27	-0.166603642728531	0.19486813433239	0.0836593417172775	-1.76420300646901	-0.27545786148331	0.0322655054926647	0.00930697715868306	-2.70268343096524
ENSG00000171596	NMUR1	protein_coding	Day15.Day27	-2.10476709342208	0.00582428876208404	0.00077304654127099	-3.57559741063451	-5.63170247736061	5.17108582469942e-06	2.01639459748571e-07	-6.00060102868527
ENSG00000156973	PDE6D	protein_coding	Day15.Day27	0.213192297478964	0.261393475593766	0.126176314526779	1.55468945598142	0.0200394650552162	0.938155818989546	0.894997118222503	0.132640718721702
ENSG00000144524	COPS7B	protein_coding	Day15.Day27	-0.478114682542538	0.000302606939883605	1.79671507756226e-05	-4.73068347639714	-0.386832510370552	0.006634546317939	0.00126379285521648	-3.41278012370959
ENSG00000144535	DIS3L2	protein_coding	Day15.Day27	-0.0838587276184738	0.641361547382912	0.479935125347424	-0.711608297463673	-0.109423029737982	0.564526380275659	0.414920259130707	-0.821939380424934
ENSG00000171551	ECEL1	protein_coding	Day15.Day27	0.287341315720461	0.805567965412375	0.688662512008389	0.402948775358855	0.469229881626501	0.749378211154834	0.629773604027873	0.484957599049388
ENSG00000221944	TIGD1	protein_coding	Day15.Day27	-0.0621585848376703	0.848186386158395	0.750887587573284	-0.319180293191112	0.322597100469326	0.316955864173425	0.185199456862956	1.34297544533398
ENSG00000135930	EIF4E2	protein_coding	Day15.Day27	0.0576425769557349	0.631562030263996	0.468551856434508	0.730269299613084	0.206594186340468	0.0585033395706099	0.0199015900066904	2.40337761749335
ENSG00000115468	EFHD1	protein_coding	Day15.Day27	0.981073306515057	0.0391608940046851	0.00949816754718044	2.69493310030728	0.93991612950946	0.0627839506560707	0.0219051656634021	2.36404008800802
ENSG00000204120	GIGYF2	protein_coding	Day15.Day27	-0.0336356138502371	0.883551379683553	0.802887047787094	-0.250910303401478	-0.0758250619017247	0.732005455410275	0.606628818466175	-0.518085546099581
ENSG00000168918	INPP5D	protein_coding	Day15.Day27	1.50955275723175	0.00241829851403401	0.000251559627429563	3.93489808965325	1.38347551476914	0.0183592571136793	0.00449445045385578	2.97230690978713
ENSG00000085978	ATG16L1	protein_coding	Day15.Day27	0.299549476197868	0.0120571655672032	0.00199302045043695	3.25829030291237	0.26699410089703	0.0350249303570422	0.0103323292175912	2.66271033486506
ENSG00000077044	DGKD	protein_coding	Day15.Day27	-0.445382914530927	0.0397351530623897	0.0097290711994524	-2.68576158194511	-0.113711493111746	0.672221578001849	0.535617399576106	-0.623660695864239
ENSG00000188042	ARL4C	protein_coding	Day15.Day27	-0.875563332047089	0.0985654926348691	0.032784141375022	-2.19415640202635	0.0926232704945786	0.911548697393481	0.852013314836406	0.187494767158449
ENSG00000130147	SH3BP4	protein_coding	Day15.Day27	0.448214369360664	0.0982178406135325	0.0326101034697127	2.19645000079293	0.935762386058994	0.00105342197547526	0.000126307405043293	4.14828763957292
ENSG00000157985	AGAP1	protein_coding	Day15.Day27	-0.280257686896163	0.139837424803938	0.0527891820541742	-1.98257800206106	-0.766143112746305	0.000321748910093997	2.98843021408822e-05	-4.581326242479
ENSG00000168505	GBX2	protein_coding	Day15.Day27	2.31562888603225	0.155897182116217	0.0610984849063339	1.91488375195765	5.0206731501211	0.0374090522624124	0.011232419713033	2.63051137493315
ENSG00000182177	ASB18	protein_coding	Day15.Day27	-0.689802490575627	0.41913838853922	0.253391776901863	-1.15514125162076	-0.344931069080658	0.758456351167859	0.642758693333707	-0.466607722183653
ENSG00000132321	IQCA1	protein_coding	Day15.Day27	-1.16693303378557	0.00910542094472786	0.00136535386842331	-3.38682261563927	-1.2466725118387	0.0203563983224854	0.00515143903361931	-2.92285288630491
ENSG00000144476	ACKR3	protein_coding	Day15.Day27	-0.129793090016324	0.810238631453757	0.695749659247328	-0.393273002648504	-1.06498666669349	0.0135259208622963	0.00307203505965975	-3.10789607249244
ENSG00000198612	COPS8	protein_coding	Day15.Day27	0.292342128508803	0.0430607156814359	0.0108194779925902	2.64497877925715	0.285637429965208	0.0595321065541737	0.0204102725886121	2.39306485411321
ENSG00000163359	COL6A3	protein_coding	Day15.Day27	-0.361904503070055	0.661544589244685	0.503427900779155	-0.673862305337673	1.56393151498639	0.0284233474918584	0.00786260491578357	2.76647476993152
ENSG00000115648	MLPH	protein_coding	Day15.Day27	-1.40776321259295	0.0148483536487382	0.00258920707810538	-3.16778393130419	1.92134222345181	0.00941666690041584	0.00194195854366552	3.26719368767806
ENSG00000124839	RAB17	protein_coding	Day15.Day27	-1.34901906173074	0.193098306069242	0.0825934244723317	-1.77050018562972	-3.24219839089108	0.0146432803876121	0.00338384494906125	-3.07375934189162
ENSG00000124831	LRRFIP1	protein_coding	Day15.Day27	-0.00482026220860821	0.986207899900368	0.975606621421888	-0.0307270337412302	0.358451407871611	0.0976038252742624	0.0388431998119146	2.1203027070936
ENSG00000132329	RAMP1	protein_coding	Day15.Day27	1.98161955534432	3.85173596020645e-06	7.28811264062901e-08	6.28146309535026	3.28024217274633	3.86919313153782e-10	2.09100363788252e-12	9.18157703955922
ENSG00000184182	UBE2F	protein_coding	Day15.Day27	0.277179158361729	0.0192510537067211	0.00364111072697116	3.04774586399617	0.506233993602734	7.34597352372681e-05	4.84332452385793e-06	5.10904655428996
ENSG00000132330	SCLY	protein_coding	Day15.Day27	0.161461058911345	0.478003031126518	0.307061321695699	1.03169402656057	0.0211610948397182	0.945044127117015	0.906433374841806	0.118121392371446
ENSG00000144488	ESPNL	protein_coding	Day15.Day27	0.431723017971888	0.593198768887461	0.427001346488855	0.800702793396324	-0.758247168888982	0.511994067949814	0.361472681782121	-0.920795741528309
ENSG00000168427	KLHL30	protein_coding	Day15.Day27	0.647061006356892	0.0474221322227749	0.0123390488151348	2.59401093102307	1.51972721668038	1.32279794146002e-05	5.96679284734092e-07	5.69930753032389
ENSG00000178752	ERFE	protein_coding	Day15.Day27	2.15852926023506	0.069284883308011	0.0204789300568858	2.39169065254432	5.4702314493764	0.0017319892667695	0.000235250019301089	3.95587348201996
ENSG00000132323	ILKAP	protein_coding	Day15.Day27	-0.128916965513494	0.426657370329096	0.259689782906029	-1.13975324919257	-0.0841789359942653	0.64267362037951	0.500876054044155	-0.677914778092968
ENSG00000186235	AC016757.3	processed_transcript	Day15.Day27	0.36084886535539	0.449816386058088	0.280689573660689	1.0902838970533	0.904028042618299	0.0730328402157452	0.02663346334716	2.2826462406092
ENSG00000144485	HES6	protein_coding	Day15.Day27	0.927429709027769	0.0122899117890474	0.00203503511249682	3.25112457862746	1.85815590194036	5.51637518521908e-05	3.3548210522589e-06	5.21363105401785
ENSG00000132326	PER2	protein_coding	Day15.Day27	-0.367821231725018	0.341933470705458	0.18735135547228	-1.33631490590874	-0.26860801650379	0.515531059791847	0.365003239434287	-0.913990726496727
ENSG00000204104	TRAF3IP1	protein_coding	Day15.Day27	-0.155755962264488	0.426307750689072	0.259261955311699	-1.14079007496653	-0.14779854932397	0.482983158819404	0.332464196296423	-0.978420211601875
ENSG00000065802	ASB1	protein_coding	Day15.Day27	0.26985769760182	0.144967427281183	0.0553227569233886	1.96102337257532	0.367769448902525	0.0515660075487123	0.0168988472641262	2.46958014892372
ENSG00000068024	HDAC4	protein_coding	Day15.Day27	0.0954790965888453	0.769304207729307	0.638703205177769	0.472321333367503	0.199962952523344	0.544019778389174	0.393726376577379	0.860126729545429
ENSG00000130414	NDUFA10	protein_coding	Day15.Day27	-0.170260793848377	0.369319397394092	0.209674847389253	-1.27041796553075	0.0247051630773951	0.920492536661837	0.865206364699233	0.170604969430447
ENSG00000172428	COPS9	protein_coding	Day15.Day27	0.299699398510492	0.197103854839843	0.0849884325811802	1.75644407391464	0.331458752871009	0.168451350628503	0.0786786031686091	1.79422640067515
ENSG00000063660	GPC1	protein_coding	Day15.Day27	0.437728563346724	0.0259760370289246	0.00537564334537191	2.90731443813467	0.247063106237889	0.252695848161396	0.135470320674505	1.51677391626809
ENSG00000142327	RNPEPL1	protein_coding	Day15.Day27	0.13250005261925	0.503356501545134	0.331678319110667	0.980026611059417	0.144979513282257	0.464895708414203	0.314888287872425	1.01497265249043
ENSG00000142330	CAPN10	protein_coding	Day15.Day27	-0.211913836926154	0.267521441454581	0.130406582464349	-1.53716449025637	-0.158771381351365	0.442759255895992	0.293769075392009	-1.06077120526283
ENSG00000130294	KIF1A	protein_coding	Day15.Day27	0.811810386963432	0.128056595825763	0.0468193664231102	2.03712514497982	-1.11945379414295	0.21545042791841	0.109215575760629	-1.63009228261723
ENSG00000162804	SNED1	protein_coding	Day15.Day27	1.26751145675019	0.00140976734661522	0.000126369115087861	4.14813799423438	1.84697758412576	4.34031400709065e-05	2.53638468060997e-06	5.29293503569139
ENSG00000122085	MTERF4	protein_coding	Day15.Day27	-0.0370958190160827	0.822618538069227	0.713461771494453	-0.369251861340228	-0.171522623321156	0.240884156044713	0.127211412282152	-1.55035833279309
ENSG00000115687	PASK	protein_coding	Day15.Day27	0.574835070496707	0.00902599144923654	0.00134824040022102	3.39106529996662	0.123603427144192	0.755023685853879	0.638277247297517	0.472922354041973
ENSG00000115685	PPP1R7	protein_coding	Day15.Day27	0.38932041855177	0.00167171489791751	0.000157077116795246	4.08127153457076	0.0730013323366775	0.629084526274465	0.484755002448417	0.703782038880312
ENSG00000115677	HDLBP	protein_coding	Day15.Day27	-0.0792021722601428	0.731551956034027	0.588279023658412	-0.544764562127832	-0.392824286428443	0.0487348555339949	0.0157297837233849	-2.49826718278327
ENSG00000168385	SEPT2	protein_coding	Day15.Day27	-0.0446319845983498	0.782194720221962	0.656337910144455	-0.447587273516577	0.0626729843656735	0.69622169748412	0.563027533568546	0.582136963859559
ENSG00000006607	FARP2	protein_coding	Day15.Day27	0.444713195399631	0.00393798986501573	0.00046951954581406	3.73715603362335	0.898918713653225	5.1360763601621e-07	1.27680238093092e-08	6.75998971331721
ENSG00000115694	STK25	protein_coding	Day15.Day27	-0.141129535436373	0.252803483239622	0.120262905054617	-1.57999476575413	-0.0173292600734355	0.916154956766416	0.85841633285067	-0.17929109405739
ENSG00000176720	BOK	protein_coding	Day15.Day27	-0.267797149514792	0.578441406807205	0.410448930403693	-0.82989428808422	0.478533045602956	0.502378577736085	0.351498486079938	0.940256007840353
ENSG00000176946	THAP4	protein_coding	Day15.Day27	0.185090149825701	0.289713470759525	0.146714675925778	1.47357276056691	0.505788865649435	0.00320474646982205	0.000512648592232666	3.70892554075252
ENSG00000168397	ATG4B	protein_coding	Day15.Day27	-0.151326816343747	0.277670736699166	0.137932702387826	-1.50707692876617	0.126170344598967	0.402040192365649	0.257221131864433	1.145752810918
ENSG00000168393	DTYMK	protein_coding	Day15.Day27	0.215737181797451	0.265224617499924	0.128828299939976	1.5436489888888	0.1360621530551	0.537474380594901	0.387169430402127	0.872198437128665
ENSG00000168395	ING5	protein_coding	Day15.Day27	-0.226285582821193	0.142326434799355	0.0539749262393001	-1.97238200776185	-0.427427115293145	0.0135764328861166	0.00309231188593562	-3.10557947011723
ENSG00000180902	D2HGDH	protein_coding	Day15.Day27	-0.379145454421955	0.0936527632493769	0.0305495070781041	-2.22446030039707	-0.250057447157575	0.305314395502038	0.176043074852811	-1.37199468626543
ENSG00000188389	PDCD1	protein_coding	Day15.Day27	0.904684512526739	0.195771064411041	0.0842162598741833	1.76093943302891	-0.567999829381605	0.52113881499045	0.37044490631797	-0.903584472005782
ENSG00000134121	CHL1	protein_coding	Day15.Day27	-0.933064602547434	0.311491793714991	0.162851395666636	-1.41591496423334	-1.09675076478728	0.381105244252135	0.238925122302729	-1.19155844690574
ENSG00000134115	CNTN6	protein_coding	Day15.Day27	0.158755122086284	0.884870727169254	0.805305929566409	0.24776582286612	-1.82944624962507	0.150059731627994	0.0673636062863814	-1.86886410450785
ENSG00000144619	CNTN4	protein_coding	Day15.Day27	-0.0616041223649584	0.918761237571437	0.857920945214602	-0.179925348678794	0.312577578202878	0.604915480704936	0.457450253985041	0.748719067164831
ENSG00000072756	TRNT1	protein_coding	Day15.Day27	0.110109328499528	0.611635935516693	0.447202034708739	0.765981672191011	0.249138059613199	0.244504739570648	0.1299251221648	1.53913592826926
ENSG00000113851	CRBN	protein_coding	Day15.Day27	0.202119212407898	0.381573149946352	0.220618457642998	1.24001735269777	0.476194979303708	0.0327599611510012	0.00952253086058069	2.69395578819907
ENSG00000144455	SUMF1	protein_coding	Day15.Day27	0.197758326538739	0.289021129277393	0.146176632540569	1.47557924905512	0.443454207722634	0.0183592571136793	0.00449654956977921	2.97213843903287
ENSG00000175928	LRRN1	protein_coding	Day15.Day27	-1.33122890348985	0.185499958832809	0.0780602219039922	-1.7980640898148	0.483290643839413	0.777017714253755	0.666831025851147	0.433001708856996
ENSG00000170364	SETMAR	protein_coding	Day15.Day27	0.281362030397898	0.20488173606599	0.0895970064983782	1.73029923767757	0.668440284494751	0.00326047595307926	0.000523912766635448	3.70192807675227
ENSG00000150995	ITPR1	protein_coding	Day15.Day27	-0.363319849994028	0.30905296959592	0.161029112490856	-1.42219647965495	-0.85809844690244	0.0122355111598392	0.00270842270377764	-3.15207725005824
ENSG00000134107	BHLHE40	protein_coding	Day15.Day27	0.46547373152249	0.488835803238743	0.316908468204278	1.01070261550166	0.462545446756916	0.495151957156689	0.34457145275703	0.953983743575902
ENSG00000134108	ARL8B	protein_coding	Day15.Day27	0.103770574328678	0.321310644424021	0.170680362494155	1.38953220540514	0.00699283656543152	0.960179761496623	0.931328705109241	0.0865978974334621
ENSG00000134109	EDEM1	protein_coding	Day15.Day27	-0.501491704787095	0.0610280734633482	0.0172160907630068	-2.46210527501624	-1.72085209127811	4.62664212893352e-08	6.33421245494573e-10	-7.58473214634937
ENSG00000236152	MRPS36P1	processed_pseudogene	Day15.Day27	0.418357311648459	0.424713420775133	0.257802698991909	1.14433574038735	1.05207661456402	0.0914083381945119	0.0355727379622962	2.15879604902636
ENSG00000071282	LMCD1	protein_coding	Day15.Day27	0.239746710886918	0.746453432556512	0.606123629592113	0.518814976135942	0.75497963868288	0.242443059481359	0.12843647307299	1.54526867699166
ENSG00000182533	CAV3	protein_coding	Day15.Day27	2.85834965416307	2.88635824878235e-09	9.15115743957511e-12	8.76338273456733	4.06683146156682	3.36508226622977e-08	4.38881604112688e-10	7.68584616881348
ENSG00000180914	OXTR	protein_coding	Day15.Day27	1.5009607610257	0.011966079021727	0.00196934172687883	3.2623919028914	2.42117458958319	0.00106878454844025	0.000129150575568115	4.14146557167851
ENSG00000070950	RAD18	protein_coding	Day15.Day27	0.402655433589095	0.177482813890127	0.0735099592333513	1.82711570584467	1.17977828329119	0.00187918909555817	0.000261743228254355	3.92245711703221
ENSG00000196220	SRGAP3	protein_coding	Day15.Day27	-0.785189951275344	0.0325891948001687	0.00738815030005708	-2.78980440049752	-0.996700093049148	0.00842896344440547	0.00168725035657576	-3.31520567133064
ENSG00000134077	THUMPD3	protein_coding	Day15.Day27	0.192576618430895	0.122350550664784	0.0440631252502225	2.06436877887308	0.204728244186855	0.117093222734914	0.0492571144492309	2.0141639645095
ENSG00000206573	THUMPD3-AS1	antisense	Day15.Day27	-0.19629722981998	0.532729998250008	0.362715503203943	-0.918395386061364	0.250703495688348	0.467792496629123	0.31755822962552	1.0093331301744
ENSG00000168137	SETD5	protein_coding	Day15.Day27	-0.578383952631213	0.000840159583096706	6.57453024386095e-05	-4.34645796799903	-0.518379474517194	0.00455832444559238	0.000794208712310302	-3.56674752720995
ENSG00000156959	LHFPL4	protein_coding	Day15.Day27	0.729159176128778	0.2928215081731	0.148858318213087	1.46563566981234	1.20008331325738	0.241256905431671	0.127616036284639	1.5486729523067
ENSG00000163719	MTMR14	protein_coding	Day15.Day27	0.0737871021600458	0.692153127766164	0.539987167770879	0.61696945362577	0.436868985209015	0.00714049468438988	0.00137993995846186	3.3832461679068
ENSG00000144550	CPNE9	protein_coding	Day15.Day27	-0.39178335383673	0.52172544908495	0.350894574994355	-0.94144573931833	1.24378236646775	0.110307608845996	0.045496523492901	2.0500217730848
ENSG00000156983	BRPF1	protein_coding	Day15.Day27	-0.0270606316623471	0.934845135045986	0.885873207305791	-0.144244642001582	0.320076849561592	0.252608361912582	0.135387015125075	1.51710441932053
ENSG00000114026	OGG1	protein_coding	Day15.Day27	-0.0587758454153942	0.788124740569446	0.663812515673458	-0.437187760919113	-0.784406641742865	6.09683263246255e-05	3.80447979515245e-06	-5.17786716294404
ENSG00000134072	CAMK1	protein_coding	Day15.Day27	1.26451404470831	5.89021076302504e-08	4.03206530110519e-10	7.70922918104811	0.892374931462746	0.000191650166464225	1.57291785273637e-05	4.76948061273366
ENSG00000171148	TADA3	protein_coding	Day15.Day27	0.00385504534121667	0.97942705577203	0.963547888201147	0.0459258633784909	-0.0268592912874125	0.85219177234322	0.769646565040781	-0.294393765875604
ENSG00000241553	ARPC4	protein_coding	Day15.Day27	0.0676320984635688	0.69435992662095	0.542609410880833	0.612967522144144	0.123791462478554	0.455844425182405	0.306326928177771	1.03327778592306
ENSG00000214021	TTLL3	protein_coding	Day15.Day27	-1.53767597195862	5.28843109976603e-07	6.44001193154964e-09	-6.94770365616406	-0.823260579954462	0.0124620663558493	0.0027783278069605	-3.14316705490226
ENSG00000156990	RPUSD3	protein_coding	Day15.Day27	0.00397120881565974	0.982954802267685	0.970345702737954	0.0373567961022467	-0.109886761028	0.506243573969716	0.355333524574075	-0.932731717703244
ENSG00000171135	JAGN1	protein_coding	Day15.Day27	-0.184094045168348	0.277670736699166	0.137955017260466	-1.50698968234662	-0.426778333413913	0.0124301387960839	0.00276852277119868	-3.14440402212716
ENSG00000163701	IL17RE	protein_coding	Day15.Day27	0.145864143207078	0.754906571454332	0.619134356268426	0.500116680892435	0.0157199020357815	0.980752145394172	0.967645517092983	0.040760177204975
ENSG00000163702	IL17RC	protein_coding	Day15.Day27	-0.219949341967259	0.233058381560105	0.107074523766193	-1.64027397555507	-0.105538382179428	0.612652904848059	0.466697473778231	-0.733333537520934
ENSG00000163703	CRELD1	protein_coding	Day15.Day27	-0.910281843820967	0.00025304569590278	1.39486927054062e-05	-4.80443169535221	-1.67456558570774	6.5991192820183e-09	6.37182579471431e-11	-8.22021955587136
ENSG00000163704	PRRT3	protein_coding	Day15.Day27	-0.046946222390218	0.937665761845783	0.890910847074397	-0.13783535272077	-0.0314867959551661	0.965836300942114	0.940155828608374	-0.0754433064135351
ENSG00000269982	RP11-1020A11.2	antisense	Day15.Day27	0.302767800609838	0.409548539706003	0.245085792063579	1.17586069188067	0.4999914326407	0.166305492438737	0.077258977520472	1.80307471220135
ENSG00000125037	EMC3	protein_coding	Day15.Day27	0.182057966006007	0.412542896645961	0.24759113605449	1.16955850037139	-0.0438174361226907	0.871261482884519	0.795046506647179	-0.261120357242897
ENSG00000186162	CIDECP	transcribed_unprocessed_pseudogene	Day15.Day27	0.122155624313908	0.623028610032586	0.460155876411155	0.744199084950054	0.268187507278036	0.300537313181675	0.171989288174727	1.38521296117499
ENSG00000144554	FANCD2	protein_coding	Day15.Day27	0.654874315722167	0.0654805511246377	0.0189958710785265	2.4223408000169	0.481799568345459	0.386280567323285	0.243659034900421	1.17947051236541
ENSG00000254999	BRK1	protein_coding	Day15.Day27	-0.107584596202314	0.385669044002846	0.223848115682586	-1.23125928769034	-0.204087808034933	0.0915375941984462	0.0356441244450499	-2.15792328467866
ENSG00000134086	VHL	protein_coding	Day15.Day27	-0.363356477602559	0.0287076926110249	0.00620779546949746	-2.85446904158839	-0.161409608171394	0.419884365955591	0.273085191462398	-1.1078861667094
ENSG00000134070	IRAK2	protein_coding	Day15.Day27	-0.0428915450734773	0.944868295025091	0.902111608955357	-0.123605100351069	0.0618616934689484	0.923327365156997	0.870402212513177	0.163967081378477
ENSG00000157014	TATDN2	protein_coding	Day15.Day27	0.119099308339457	0.375484078456836	0.215095721554392	1.25521572086615	-0.104531029752613	0.465439395975623	0.315457771908539	-1.01376706923054
ENSG00000157020	SEC13	protein_coding	Day15.Day27	-0.147441882363219	0.36153742977662	0.203120575008525	-1.2891952281427	-0.713253942222282	1.36272112161088e-05	6.18615295154098e-07	-5.6892384278948
ENSG00000157087	ATP2B2	protein_coding	Day15.Day27	-0.729289167101055	0.229967686057688	0.105240292127999	-1.64912950629408	1.49169638874444	0.109224167677945	0.0448759558663464	2.05618420730246
ENSG00000157103	SLC6A1	protein_coding	Day15.Day27	1.5006144525282	0.0619953932541596	0.0176140535812906	2.45290239548997	3.01381737094568	0.000863744816316937	9.96437131375859e-05	4.22067801113157
ENSG00000197548	ATG7	protein_coding	Day15.Day27	0.102257476329079	0.519980850032277	0.349011004787291	0.945165064848291	0.0129076336097701	0.950297862368583	0.913921339649001	0.108628692312982
ENSG00000144560	VGLL4	protein_coding	Day15.Day27	0.267686224175994	0.0771922587374165	0.0235559313844184	2.33398187558098	0.475918142546405	0.00338481144198677	0.00054852579139849	3.68712711145764
ENSG00000144559	TAMM41	protein_coding	Day15.Day27	-0.11087302927122	0.595594889923255	0.429722700158636	-0.795969191499006	0.0017755176848461	0.994275253214669	0.990975762811333	0.0113657748021721
ENSG00000157152	SYN2	protein_coding	Day15.Day27	-0.656112387308743	0.218841198345123	0.0984548567766617	-1.68302776662751	0.42653226281334	0.510610899727041	0.360054637896586	0.923541033040172
ENSG00000157150	TIMP4	protein_coding	Day15.Day27	2.18264849667175	0.00343038518752391	0.000393512985915698	3.79358828978342	-0.336926707494135	0.814028006861457	0.715914196017239	-0.365943211228124
ENSG00000132170	PPARG	protein_coding	Day15.Day27	0.299663771904644	0.540628097601239	0.370703053521645	0.90309324956636	1.52032142462675	0.00141342327799812	0.000182101226477925	4.03557027977992
ENSG00000154743	TSEN2	protein_coding	Day15.Day27	-0.00655101760083765	0.983751225912743	0.971756087354951	-0.0355792901893516	0.013425352940806	0.969033349384187	0.946552410904354	0.0673661794394786
ENSG00000225526	MKRN2OS	protein_coding	Day15.Day27	-0.708308785447662	0.722040589353573	0.575593214270105	-0.563439989697868	-0.44092128670966	0.8478119818847	0.762957475267187	-0.303210262133049
ENSG00000075975	MKRN2	protein_coding	Day15.Day27	0.33405424064169	0.00383825845244783	0.000451088019595216	3.74998779989126	0.459827476802876	0.0001852657643631	1.50832754285037e-05	4.78168902589058
ENSG00000132155	RAF1	protein_coding	Day15.Day27	0.0710319329192819	0.635725383758126	0.473243906874564	0.722546710097304	0.232537042704199	0.0871296141719542	0.0334319177340711	2.18571276118683
ENSG00000088726	TMEM40	protein_coding	Day15.Day27	1.09187059333961	0.136379864643053	0.0508943161108497	1.99928829638229	0.963829238464444	0.204068803779472	0.101857948103502	1.66579543216788
ENSG00000144712	CAND2	protein_coding	Day15.Day27	-0.16000632677135	0.539105082418004	0.369192585624781	-0.905970596996183	0.175122074509413	0.510134913871695	0.359314655072476	0.924976393269553
ENSG00000144713	RPL32	protein_coding	Day15.Day27	-0.0395448132227682	0.874107634221673	0.789050451686054	-0.268947185101675	-0.0873572328776692	0.713649562864564	0.584170654552839	-0.550791327430517
ENSG00000144711	IQSEC1	protein_coding	Day15.Day27	-0.222676077363597	0.362921169923328	0.204458523731846	-1.28532572221635	0.0516776557704733	0.862302794509244	0.782894884768445	0.276999720227202
ENSG00000132182	NUP210	protein_coding	Day15.Day27	0.260610183362	0.402071174370341	0.237945709403632	1.19408100928694	-0.0861004338827989	0.842455612322271	0.755258580447074	-0.313387547012124
ENSG00000163517	HDAC11	protein_coding	Day15.Day27	0.056706531286207	0.782059090663234	0.655942341498778	0.448138995158092	0.56616272964732	0.000926894592555475	0.00010807607749097	4.19593423005272
ENSG00000163520	FBLN2	protein_coding	Day15.Day27	0.536702070138094	0.335558670320514	0.182020872616575	1.35292246471642	1.69010066416733	0.00181817914828829	0.000250086795381994	3.93673750817179
ENSG00000163528	CHCHD4	protein_coding	Day15.Day27	-0.129314956605398	0.522165529368112	0.351346138726	-0.940556013005204	-0.22020734914084	0.267564127503405	0.14635244933552	-1.47492294857137
ENSG00000170876	TMEM43	protein_coding	Day15.Day27	0.0595198329864181	0.853818610052593	0.759872723213689	0.307284145706068	0.278325372624283	0.321310304052672	0.188805349444756	1.33184736951541
ENSG00000154767	XPC	protein_coding	Day15.Day27	0.0788127572301942	0.792779567427995	0.670666314293555	0.427694037782918	0.244074065160829	0.377864543910419	0.23633551240398	1.19824466904872
ENSG00000170860	LSM3	protein_coding	Day15.Day27	0.449893989919091	0.0814677448318637	0.025371349846038	2.30302496886133	0.338155241086902	0.226064416325048	0.116599588705483	1.59617845979298
ENSG00000131389	SLC6A6	protein_coding	Day15.Day27	-1.1024617751643	0.0793164300141964	0.0243870303264574	-2.31955489821	0.224182256600173	0.778794530865217	0.668973166338396	0.430035674186979
ENSG00000144596	GRIP2	protein_coding	Day15.Day27	-1.22691544757286	0.0438018026836032	0.011062495922037	-2.63640477770721	-1.22342084796838	0.150047835906176	0.0673474542340084	-1.86897798723444
ENSG00000154781	CCDC174	protein_coding	Day15.Day27	0.0588769389379831	0.719103335768954	0.571896002997298	0.568920233993079	0.169319129098273	0.266134911657917	0.145417281676177	1.47842096842364
ENSG00000154783	FGD5	protein_coding	Day15.Day27	-0.433341459990562	0.37762335597979	0.217219141863861	-1.24933834162257	-1.26068647550883	0.00969780847705996	0.00201111779773588	-3.25518642087865
ENSG00000225733	FGD5-AS1	antisense	Day15.Day27	0.223919366033549	0.205498499580295	0.0899555688824249	1.72831224933329	0.339071977514732	0.0721640471498566	0.0261762367309683	2.28992759540297
ENSG00000177463	NR2C2	protein_coding	Day15.Day27	-0.238288994319256	0.162963738239508	0.0651361763953417	-1.88479206179985	0.0774690290148242	0.71038474860366	0.580193313730114	0.556645259286425
ENSG00000131368	MRPS25	protein_coding	Day15.Day27	-0.602460073735898	0.00518937826658278	0.000663100572856152	-3.62566905812261	0.0307796112794725	0.920492536661837	0.865241759673848	0.170559725456516
ENSG00000131381	RBSN	protein_coding	Day15.Day27	0.019349565746191	0.894621906345008	0.821778358703427	0.22641658764563	0.0890162313653417	0.49130888090577	0.340757815982155	0.961618883547548
ENSG00000131375	CAPN7	protein_coding	Day15.Day27	0.0922062974596157	0.608180893901341	0.442974479226795	0.773170062284346	0.272498661719289	0.0999430872833448	0.0400262054417661	2.10707559759676
ENSG00000224660	SH3BP5-AS1	antisense	Day15.Day27	-1.08429011845329	0.000504573293531281	3.39945258287756e-05	-4.54323717892601	-0.0691530411760971	0.886704823425331	0.81699773577891	-0.232601300260002
ENSG00000131370	SH3BP5	protein_coding	Day15.Day27	-0.299833829691957	0.400502918519844	0.236574425085303	-1.19762558536872	0.439367695530398	0.220401394386455	0.112821120170153	1.61330751924907
ENSG00000206562	METTL6	protein_coding	Day15.Day27	0.0916600496373655	0.578716933599411	0.410706375487865	0.829434838025264	-0.212228944586327	0.203726467808695	0.10161367705518	-1.66701649119381
ENSG00000144597	EAF1	protein_coding	Day15.Day27	-0.430710294659439	0.0432649807015782	0.0108988595282258	-2.6421588856282	-0.542385685374247	0.0186350254420147	0.00459933286854247	-2.9639776712694
ENSG00000206561	COLQ	protein_coding	Day15.Day27	0.0481263164647521	0.958574059599097	0.926663033836395	0.0924981269308581	0.167895483153201	0.848338703247127	0.763859377127547	0.302020133716035
ENSG00000131373	HACL1	protein_coding	Day15.Day27	0.738011478889014	0.00700727258916705	0.000982068395008641	3.49679455511024	0.719757861961559	0.0143259647565045	0.00329296927318413	3.08339303753921
ENSG00000169814	BTD	protein_coding	Day15.Day27	-0.224245839469524	0.268655596425433	0.131230457426719	-1.53380440910744	-0.562690147972678	0.00492763158367599	0.000872756768459115	-3.53575840878957
ENSG00000206560	ANKRD28	protein_coding	Day15.Day27	-0.338066708324687	0.0332798274343437	0.00762332983238066	-2.77807281900917	-0.162448742325679	0.367629460154667	0.227046555914804	-1.22267708145179
ENSG00000263740	RN7SL4P	misc_RNA	Day15.Day27	1.75157460290458	0.0207516591146099	0.00399990547136341	3.01420222342428	1.63129077337047	0.263025647452784	0.143036068693339	1.48740874523374
ENSG00000131386	GALNT15	protein_coding	Day15.Day27	-0.814249664301745	0.496078024778244	0.32396275677801	-0.99593438857074	2.12230635255309	0.146512605731372	0.0652645142406213	1.88386189137953
ENSG00000154813	DPH3	protein_coding	Day15.Day27	-0.0222054009957946	0.926193606560245	0.8704671573977	-0.163884159068704	-0.154149511975993	0.451857159295972	0.302230306671455	-1.04216028813451
ENSG00000154814	OXNAD1	protein_coding	Day15.Day27	0.0139738079892132	0.95795456901723	0.925028763467351	0.0945655985656851	0.114121239718367	0.63914421307514	0.496779016779504	0.684444748101561
ENSG00000131378	RFTN1	protein_coding	Day15.Day27	0.57323760591903	0.131996240086204	0.0488304292118873	2.01811090506843	1.71457956438522	1.98361113403051e-05	9.87660537264072e-07	5.55846484802595
ENSG00000154822	PLCL2	protein_coding	Day15.Day27	-0.280490718096118	0.348741044826774	0.192488572083376	-1.32064598191014	0.171774245986136	0.601363143713083	0.45368728308661	0.755031221825111
ENSG00000131374	TBC1D5	protein_coding	Day15.Day27	0.0428848538549007	0.876419601827817	0.792150117286776	0.264899036454223	0.0256298266725743	0.937994467451095	0.89467018054836	0.1330561990665
ENSG00000182568	SATB1	protein_coding	Day15.Day27	-0.604695223395539	0.0183101446524979	0.00341319672978902	-3.07069953597422	-0.102435784957249	0.7490225187386	0.629312766140083	-0.485611849961369
ENSG00000228956	SATB1-AS1	processed_transcript	Day15.Day27	-0.482078741811756	0.473715009626574	0.303219220177774	-1.04000857300043	-0.229732162330491	0.814028006861457	0.716076412458094	-0.36572450342984
ENSG00000144566	RAB5A	protein_coding	Day15.Day27	0.197993520521521	0.180941164795906	0.0752962938445712	1.81553521986529	0.515239197252773	0.000610581595588069	6.55985847400065e-05	4.34712996543087
ENSG00000114166	KAT2B	protein_coding	Day15.Day27	0.647150115019316	0.00315449004216537	0.000352550866473848	3.82851980057953	1.09950873017349	2.39202378906549e-06	8.16990399205249e-08	6.25000579687049
ENSG00000129810	SGO1	protein_coding	Day15.Day27	1.08544518995876	0.0261388031985442	0.00542627842736747	2.90388869875873	1.10777949016729	0.156610128558783	0.0714664897076503	1.84065738411936
ENSG00000182247	UBE2E2	protein_coding	Day15.Day27	0.439866153931672	0.0115001834863998	0.00187775009224541	3.27870877854688	0.343713600748715	0.0650007383967451	0.0229034162530684	2.34563102116759
ENSG00000170142	UBE2E1	protein_coding	Day15.Day27	0.225009050929394	0.318426781151412	0.168239473998537	1.39765547394035	0.181020697198378	0.453571419345255	0.303949718973258	1.03842220846164
ENSG00000197885	NKIRAS1	protein_coding	Day15.Day27	0.808917506654145	0.000117620623503773	5.25470432139639e-06	5.08575325771574	1.01530212326411	6.60008048406021e-06	2.65912619805542e-07	5.92397436847068
ENSG00000174738	NR1D2	protein_coding	Day15.Day27	0.375342525833788	0.0990820726760681	0.0330416365719011	2.19078254950409	1.0218214405156	2.26450677805739e-05	1.16505104448262e-06	5.51215550506146
ENSG00000151090	THRB	protein_coding	Day15.Day27	0.799769336603145	0.149716485132414	0.0576513111793932	1.94194742190489	1.36856759754467	0.0143901776843634	0.00331602451611141	3.08092558733273
ENSG00000077092	RARB	protein_coding	Day15.Day27	0.624275889892617	0.0495643113064259	0.0131082695181744	2.57035972451187	1.52923299511193	6.60008048406021e-06	2.65965457954197e-07	5.92391929610568
ENSG00000077097	TOP2B	protein_coding	Day15.Day27	0.453917741706143	0.00397394054275298	0.00047619708334041	3.73262629670812	0.544621262707144	0.00106169137962724	0.000127757933706405	4.14478875763979
ENSG00000151092	NGLY1	protein_coding	Day15.Day27	0.130928939465296	0.523215049175286	0.352693240022683	0.937906210770223	0.158309959413702	0.455230362259134	0.305750267085847	1.03452320333461
ENSG00000151093	OXSM	protein_coding	Day15.Day27	0.512613770301383	0.0704772290681793	0.0210243355196903	2.3809187349192	0.859374676566813	0.00344057405464283	0.000559049898632337	3.68099193038569
ENSG00000163491	NEK10	protein_coding	Day15.Day27	2.99264868185973	1.80475687097629e-08	9.62328926734726e-11	8.10563116703703	2.45153574483939	9.59945120668934e-06	4.08796344080804e-07	5.80459725677887
ENSG00000033867	SLC4A7	protein_coding	Day15.Day27	0.763093781282939	0.00335414218056595	0.000380899846993223	3.80395644307679	0.401285602882334	0.174565781228887	0.0825407592177516	1.77081307290383
ENSG00000213846	AC098614.2	transcribed_processed_pseudogene	Day15.Day27	0.584417977191933	0.253527971345556	0.120794730217516	1.57767845731757	1.39389198914327	0.0232881748856132	0.00607365671883297	2.86252520590002
ENSG00000187118	CMC1	protein_coding	Day15.Day27	0.13797995587874	0.595296003008609	0.429464157812523	0.796418134604629	0.178504530539209	0.494050736385295	0.343322186316457	0.95647870206687
ENSG00000163512	AZI2	protein_coding	Day15.Day27	0.0364319712240378	0.804015078908445	0.686287478768929	0.406199854874123	-0.0492759998392939	0.745075365036426	0.624300569120406	-0.492741376942708
ENSG00000206559	ZCWPW2	protein_coding	Day15.Day27	0.17204658006791	0.568718531573389	0.399102880746018	0.850321499533362	0.319804969785725	0.267630338652603	0.146427234571928	1.4746439735797
ENSG00000144642	RBMS3	protein_coding	Day15.Day27	-0.0714669530200559	0.801854338899476	0.683118882317949	-0.410544019098128	-0.320451560228523	0.185577858484364	0.0897668370086133	-1.72935729497113
ENSG00000163513	TGFBR2	protein_coding	Day15.Day27	1.44442259259299	6.09194074457584e-08	4.21405326040698e-10	7.69705249267234	1.11665747569509	1.86796830239157e-05	9.14498228030498e-07	5.58001634041008
ENSG00000163527	STT3B	protein_coding	Day15.Day27	-0.351146332673573	0.0241479688242725	0.00490163050713184	-2.94092482331387	-1.11228010040439	2.02574279371228e-09	1.50346957596458e-11	-8.62376421782528
ENSG00000144645	OSBPL10	protein_coding	Day15.Day27	0.557389666615063	0.305560776947099	0.158372868466673	1.43145249714814	0.964383805257443	0.109455284234552	0.0450248452743916	2.05469897584373
ENSG00000152642	GPD1L	protein_coding	Day15.Day27	1.07211998020013	0.000505684561659465	3.41058329523893e-05	4.54226954627937	0.8364118988819	0.00764570847799629	0.00150236684100705	3.35456757565917
ENSG00000170293	CMTM8	protein_coding	Day15.Day27	-0.469158066898745	0.185953912994622	0.0783718429965084	-1.79612699051276	-2.7174645260322	2.02574279371228e-09	1.48918674442978e-11	-8.62644399971092
ENSG00000153551	CMTM7	protein_coding	Day15.Day27	-0.648594757229964	0.0479484159014596	0.0125278106397674	-2.58808523635737	-0.570592399963867	0.150076393735124	0.0674041416122536	-1.86857840529785
ENSG00000091317	CMTM6	protein_coding	Day15.Day27	-0.125876576098321	0.573568959850668	0.404660073728593	-0.840272379318962	-0.295550786779661	0.176138647566774	0.0835509955996594	-1.76484002412427
ENSG00000144635	DYNC1LI1	protein_coding	Day15.Day27	0.356994320742663	0.00317718611048943	0.000355996858467435	3.82543448964592	0.260753617023693	0.0410124175323532	0.0125921538482027	2.58608393456986
ENSG00000182973	CNOT10	protein_coding	Day15.Day27	0.369201632151068	0.0213740196756212	0.00416298999734862	2.99987640658343	-0.429339306895419	0.0185179190977185	0.00455675844636897	-2.96733715141619
ENSG00000206557	TRIM71	protein_coding	Day15.Day27	-2.8666992337883	8.0988798214065e-10	2.10087673707043e-12	-9.18023483275501	-3.98333853898575	2.45803286870584e-06	8.4205800542421e-08	-6.24167957663758
ENSG00000170266	GLB1	protein_coding	Day15.Day27	-0.405842530739081	0.0252778125860176	0.00519107694697725	-2.92006059723638	-0.791836809199939	7.55496008304079e-05	5.0137759305956e-06	-5.09916720371778
ENSG00000170275	CRTAP	protein_coding	Day15.Day27	-0.349976524116443	0.0517988748478911	0.0138548366793033	-2.54858369185025	-0.581411611902609	0.00197183627182895	0.000278234674600132	-3.90326784407804
ENSG00000153558	FBXL2	protein_coding	Day15.Day27	-0.54029116701816	0.0100803660725638	0.00156602314832451	-3.34052094184944	-0.671804336084523	0.00801252220496189	0.00158714681808908	-3.33597911961402
ENSG00000153560	UBP1	protein_coding	Day15.Day27	-0.118160566929986	0.339708808546674	0.185349120789409	-1.34251030656421	0.0480810622517986	0.738959860545718	0.615693390077111	0.505044349907434
ENSG00000163539	CLASP2	protein_coding	Day15.Day27	0.180854452299306	0.345833698565902	0.190310704420507	1.32724945445759	0.455140904750908	0.0141128445814798	0.00323584604829722	3.08957704440941
ENSG00000170248	PDCD6IP	protein_coding	Day15.Day27	0.0670302162540806	0.649720512427231	0.489560988503499	0.696021437221703	0.0340251320709765	0.834995724064792	0.745420730226829	0.326440751595887
ENSG00000144681	STAC	protein_coding	Day15.Day27	-2.10506095781354	0.000898450595515619	7.17310318368141e-05	-4.3202176274807	0.338944232272219	0.727750699167462	0.600690608082092	0.526677412040325
ENSG00000168016	TRANK1	protein_coding	Day15.Day27	-0.684720129272017	0.0551570568042725	0.0150630671053605	-2.51550376199262	-0.585072399376644	0.148952171836133	0.0666501499254039	-1.87391665354262
ENSG00000178567	EPM2AIP1	protein_coding	Day15.Day27	0.133164825631838	0.602216798617949	0.436973855172413	0.78344303967837	0.163213490718322	0.530268886502826	0.379647763099299	0.886205462507466
ENSG00000076242	MLH1	protein_coding	Day15.Day27	0.442257034788778	0.00388446489336327	0.000460437004581538	3.74341751727996	0.0426698024405437	0.83236262229991	0.741912367162333	0.331109376027757
ENSG00000093167	LRRFIP2	protein_coding	Day15.Day27	0.264106565941722	0.139591776604388	0.0526129232710993	1.98411039726725	0.141265722824428	0.475817078113914	0.325361159664684	0.993032540504482
ENSG00000270194	RP11-259K5.2	antisense	Day15.Day27	0.21551707675208	0.660109617152523	0.501432164866832	0.677030686710518	-0.500239344460977	0.360065755055017	0.220481249924884	-1.24039151585339
ENSG00000144674	GOLGA4	protein_coding	Day15.Day27	-0.232233125022805	0.115089575871995	0.0408197596815953	-2.09839297582021	-0.533295274814187	0.000456463504424659	4.55871463562889e-05	-4.45608713451376
ENSG00000144668	ITGA9	protein_coding	Day15.Day27	0.501467844161958	0.229436353385966	0.104815281774537	1.65119939210266	-0.467663044366344	0.272996406642123	0.150543414038922	-1.45945923571315
ENSG00000235257	ITGA9-AS1	processed_transcript	Day15.Day27	-0.2465280081087	0.461722016379883	0.29207793499056	-1.06453511401046	0.564772466867618	0.0846975167781183	0.0322665925353734	2.20100889163799
ENSG00000144677	CTDSPL	protein_coding	Day15.Day27	-0.13852461805623	0.622175760780103	0.458943166386073	-0.746223123048778	0.289889066837851	0.281197150085256	0.156808239264288	1.43696139929717
ENSG00000136059	VILL	protein_coding	Day15.Day27	-0.938479873942577	0.0001361761749822	6.27992160171552e-06	-5.03472721112009	-1.34689405892552	6.75320934489945e-06	2.75086664679172e-07	-5.9145716904055
ENSG00000187091	PLCD1	protein_coding	Day15.Day27	-0.769824977327426	0.000676477460977977	4.89176265291985e-05	-4.4350536246596	-0.746517845905766	0.00367823785065435	0.000607473782511874	-3.65411730160219
ENSG00000060971	ACAA1	protein_coding	Day15.Day27	-0.0611940478302854	0.825789557657182	0.717576872709514	-0.36370235411827	-0.351870793699626	0.132990802652111	0.0578516699532207	-1.94033705250591
ENSG00000172936	MYD88	protein_coding	Day15.Day27	0.0718602203592166	0.805567965412375	0.68862347862872	0.403002171387892	0.289781923700398	0.281701153987423	0.157292278588308	1.43525258245353
ENSG00000172939	OXSR1	protein_coding	Day15.Day27	-0.200467517459332	0.116301100571987	0.0414319528194195	-2.09179476456139	-0.013255293354582	0.940668826797908	0.900000049158569	-0.126285738115839
ENSG00000114739	ACVR2B	protein_coding	Day15.Day27	-0.846556829560175	0.0124536431782346	0.00207112036715415	-3.24508079519264	-0.569940534801772	0.273727853447119	0.151025664637887	-1.45770162048483
ENSG00000157036	EXOG	protein_coding	Day15.Day27	0.350781780892378	0.18713342488185	0.0790577367115064	1.79188596534408	1.05524054351901	8.04438294564414e-05	5.39654166478938e-06	5.07813687540618
ENSG00000183873	SCN5A	protein_coding	Day15.Day27	0.470368519461696	0.337674961596504	0.18381669084575	1.34728652942709	2.31744135636403	2.76787262845278e-06	9.65857567134389e-08	6.20387608875396
ENSG00000168356	SCN11A	protein_coding	Day15.Day27	-1.2932236951578	0.0133795658484116	0.00225440072239464	-3.21583992793202	-1.17341220130939	0.104789909056618	0.0424191018670508	-2.08133214043821
ENSG00000114742	WDR48	protein_coding	Day15.Day27	0.159448857044055	0.366844460128052	0.207899674225906	1.27545982685727	0.338046097061676	0.0503741956193057	0.016399381453237	2.48160950804064
ENSG00000114745	GORASP1	protein_coding	Day15.Day27	0.169665675806812	0.185805520221726	0.0782825246243285	1.79668155062698	0.511896585721643	0.000104623935141267	7.4257512692137e-06	4.98661740963552
ENSG00000168026	TTC21A	protein_coding	Day15.Day27	-0.834932755045286	0.00107211212492497	9.02310824263125e-05	-4.25082448814026	-0.916618917960679	0.0011821423600028	0.000146085469621329	-4.1036210716199
ENSG00000144655	CSRNP1	protein_coding	Day15.Day27	-0.266949020075105	0.665965324727291	0.508662246304258	-0.665584638797888	0.546623769112865	0.358060909397993	0.21873759834819	1.24516147332648
ENSG00000168334	XIRP1	protein_coding	Day15.Day27	-0.321095305599176	0.528904483476547	0.359043748294606	-0.925502354918655	0.0877761979135248	0.881993194321002	0.81050223369938	0.241019152184499
ENSG00000168329	CX3CR1	protein_coding	Day15.Day27	-0.232469437741824	0.838276820271219	0.736675935074757	-0.338091281990665	-1.1425273763011	0.240293420262582	0.126739075134776	-1.55233119969996
ENSG00000144659	SLC25A38	protein_coding	Day15.Day27	-0.109414480576978	0.559211503512695	0.388953670924571	-0.868900956461386	-0.425059849068905	0.013228340764217	0.00299300979965711	-3.11706374132347
ENSG00000168028	RPSA	protein_coding	Day15.Day27	0.161039513721298	0.397247209377422	0.233831420478755	1.20476100456802	0.199273662295653	0.301431897958722	0.172676146168841	1.38295656391971
ENSG00000170011	MYRIP	protein_coding	Day15.Day27	-0.170112085648999	0.741388928035736	0.599553821829159	-0.528326689021584	-1.52266610433344	0.00094867614311429	0.000111397555268747	-4.1866991668297
ENSG00000280739	EIF1B-AS1	processed_transcript	Day15.Day27	0.18168393075528	0.65201784046676	0.492372601822427	0.691500886765375	0.776822550008075	0.0308869426161778	0.00877555949961011	2.72502021679672
ENSG00000114784	EIF1B	protein_coding	Day15.Day27	-0.0452893955472686	0.880577129709197	0.797646281710211	-0.257731877587547	0.0440017652521723	0.887446758443554	0.81806502239288	0.231219769572632
ENSG00000223797	ENTPD3-AS1	antisense	Day15.Day27	0.531175139381292	0.163963956218903	0.065816211648083	1.87988088212774	0.116913393048355	0.814700950676918	0.717427606155254	0.363903450703095
ENSG00000188846	RPL14	protein_coding	Day15.Day27	-0.306291812228859	0.0264488791929222	0.00553144821437011	-2.89686729285076	-0.428315278047386	0.00284666088207796	0.000442512248370814	-3.7561307194066
ENSG00000177873	ZNF619	protein_coding	Day15.Day27	0.210011547664682	0.752736615865254	0.615456289106718	0.505384349870391	0.0243250459505212	0.975955186062604	0.957563748764316	0.0534720678951179
ENSG00000177842	ZNF620	protein_coding	Day15.Day27	-0.0111373268815796	0.973900814724998	0.953198931143511	-0.0589781858246032	0.0508600935016364	0.9009448958912	0.837064669809852	0.206698439447261
ENSG00000172888	ZNF621	protein_coding	Day15.Day27	-0.63712182240896	4.72005247515999e-05	1.65293666445292e-06	-5.41382860359165	-0.362386315442225	0.0308273995786352	0.00875197826342576	-2.72603995047461
ENSG00000168036	CTNNB1	protein_coding	Day15.Day27	0.18730266945423	0.262286372765822	0.126923397007083	1.55156062081337	0.179974920706536	0.301908487986474	0.17338309909585	1.38064135701433
ENSG00000168038	ULK4	protein_coding	Day15.Day27	0.177790256400061	0.654693153262397	0.495713766715756	0.686147402416649	-0.178908558953502	0.688163180346238	0.553386733871164	-0.59662259390217
ENSG00000182606	TRAK1	protein_coding	Day15.Day27	0.543318066387902	0.010199956291307	0.00159268664672592	3.33479747632123	0.220156017206444	0.355662551247507	0.216624160698645	1.25098087058442
ENSG00000114812	VIPR1	protein_coding	Day15.Day27	2.52597890290134	0.000105372523629182	4.60122130849432e-06	5.12368435922078	1.82484354494144	0.0100939193677099	0.00211726468362902	3.23749548399147
ENSG00000093183	SEC22C	protein_coding	Day15.Day27	-0.140416736803256	0.26208184861258	0.126771569973396	-1.55219528609962	-0.0376873930784635	0.802705325498826	0.700559655745913	-0.38672743454968
ENSG00000008324	SS18L2	protein_coding	Day15.Day27	-0.200878612949952	0.440935298866128	0.272574141012575	-1.10908141077163	-0.172829516843589	0.553609231229787	0.403219636062162	-0.842868913700085
ENSG00000114857	NKTR	protein_coding	Day15.Day27	-0.886209374054846	2.72898567105748e-06	4.85703603365902e-08	-6.39313199353858	-0.44793508630359	0.0212107005126177	0.00540431164523823	-2.9053712073661
ENSG00000230084	RP4-613B23.1	antisense	Day15.Day27	0.0840712823703402	0.883694543495881	0.80321224833078	0.25048740521686	1.11484688277043	0.0275929354119819	0.00757125652463085	2.78064133746495
ENSG00000114853	ZBTB47	protein_coding	Day15.Day27	0.355491672098655	0.069284883308011	0.0204663228263761	2.39194268003315	0.78757113099217	8.42766932540748e-05	5.70832192382406e-06	5.06206550537763
ENSG00000157119	KLHL40	protein_coding	Day15.Day27	-0.0450199154478979	0.974273944064013	0.953774737285897	-0.0582517187972043	0.387273208072783	0.770671742248335	0.659052618316993	0.443804638285698
ENSG00000010282	HHATL	protein_coding	Day15.Day27	0.13901024922789	0.820029288390411	0.710089850433211	0.373807764475505	-0.133673845500711	0.823116068230209	0.728752495341157	-0.348687956440932
ENSG00000181061	HIGD1A	protein_coding	Day15.Day27	0.097895282017227	0.770867587947445	0.640889914233868	0.469238636170939	0.181421321923606	0.576871364569317	0.427300793000877	0.800181043861699
ENSG00000182983	ZNF662	protein_coding	Day15.Day27	1.1703355121422	0.189131739108037	0.0804743420833666	1.78322340177431	-0.600460591693301	0.602481677928849	0.454835029518703	-0.753102741550675
ENSG00000144649	FAM198A	protein_coding	Day15.Day27	0.281137417823355	0.740214722966294	0.598390904810408	0.530015386390348	-0.975674316245562	0.321310304052672	0.18884515753985	-1.33172542332102
ENSG00000144647	POMGNT2	protein_coding	Day15.Day27	-0.210727062548056	0.137348499004122	0.0513844507010666	-1.99491521218845	-0.373860987106619	0.0097612262104711	0.00202887471540234	-3.25216646161925
ENSG00000163788	SNRK	protein_coding	Day15.Day27	0.142413966453542	0.467559443612202	0.297589895188542	1.05232206894443	-0.0233916823812959	0.924102663594255	0.871498462395274	-0.162567531516253
ENSG00000160746	ANO10	protein_coding	Day15.Day27	-0.564244996812937	6.98795219584682e-05	2.69387118084598e-06	-5.27587672671512	-0.755096940348598	1.54331697939711e-06	4.79297894595876e-08	-6.39678274634057
ENSG00000011198	ABHD5	protein_coding	Day15.Day27	0.375334141483314	0.063227664747913	0.0181281797111937	2.44128705073208	0.790987723309175	0.000191691533218398	1.57463862133574e-05	4.76916213284131
ENSG00000179152	TCAIM	protein_coding	Day15.Day27	0.389339767906678	0.0366213755528644	0.00862802091982737	2.73144221147493	0.157742252011642	0.452991548677871	0.30346320997681	1.03947842978652
ENSG00000185219	ZNF445	protein_coding	Day15.Day27	-0.217891034581351	0.352596697414875	0.196070185354472	-1.30990809105522	-0.28854609845557	0.23589418389119	0.123557504064385	-1.56577591878057
ENSG00000196345	ZKSCAN7	protein_coding	Day15.Day27	-0.169812722926724	0.419916648131891	0.254043823152858	-1.15353548590454	-0.304602922703624	0.234047120543331	0.122133538476351	-1.57188357371098
ENSG00000144792	ZNF660	protein_coding	Day15.Day27	0.00362570358802516	0.993055858722839	0.986274874548743	0.0172869106542475	-0.190516487395957	0.644294652568714	0.503114364453606	-0.674359614709319
ENSG00000214820	MPRIPP1	processed_pseudogene	Day15.Day27	-1.07815756439388	0.00416897278166863	0.000504701147998492	-3.71395191534561	0.678840956402049	0.153013498533926	0.0692060189268633	1.85602308005079
ENSG00000186448	ZNF197	protein_coding	Day15.Day27	-0.189221418479815	0.213256328169812	0.0950418208481258	-1.700809496893	-0.0562176308891712	0.773584795617476	0.661933956474818	-0.43979686473945
ENSG00000196653	ZNF502	protein_coding	Day15.Day27	0.384255290196848	0.781185004604243	0.654590432995999	0.450025624792893	2.120073146095	0.120411334272483	0.0509652815619373	1.9986528861815
ENSG00000186446	ZNF501	protein_coding	Day15.Day27	-0.320406277516958	0.815592376209087	0.704637021958997	-0.381192020184543	0.674912006392158	0.623885990051982	0.479316521891134	0.712615936261799
ENSG00000163807	KIAA1143	protein_coding	Day15.Day27	0.101395917539139	0.807840929374311	0.691886243445962	0.398542856710573	0.261774670259214	0.537990549743367	0.38791639678392	0.870816800211921
ENSG00000163808	KIF15	protein_coding	Day15.Day27	1.07654897456195	0.00675085329793171	0.00093893565953772	3.51164993902559	0.945279883246082	0.093952948005852	0.0368215941925226	2.14374460014414
ENSG00000169964	TMEM42	protein_coding	Day15.Day27	-0.0388179803463802	0.893834440166339	0.820475351871955	-0.228101408864446	-0.231089702768039	0.367276691916554	0.226696364242485	-1.22361238448435
ENSG00000163812	ZDHHC3	protein_coding	Day15.Day27	-0.346757677980738	0.0131809126019964	0.0022125030856802	-3.22232117949809	-0.320882071421318	0.029507413375163	0.00826028973645397	-2.74789947538237
ENSG00000075914	EXOSC7	protein_coding	Day15.Day27	-0.327707475382147	0.0717853494145939	0.0214941695959719	-2.37183848910853	-0.194146210036026	0.337642420785374	0.202055073110141	-1.29229047588822
ENSG00000163815	CLEC3B	protein_coding	Day15.Day27	1.63486938797274	0.000762395902939916	5.77372888016899e-05	4.38546165427835	0.42723398518673	0.649060369107988	0.508379176553093	0.666031107084287
ENSG00000163814	CDCP1	protein_coding	Day15.Day27	-2.65520083614736	0.000776226110163344	5.91535689004466e-05	-4.3781943034896	-1.3702935558516	0.255359574168783	0.137584332946138	-1.50844043393678
ENSG00000249992	TMEM158	protein_coding	Day15.Day27	-0.567909326120278	0.446243667314247	0.277298396558418	-1.09809177458793	-0.0143079072883398	0.988958511290405	0.981905855190954	-0.0227905813078206
ENSG00000011376	LARS2	protein_coding	Day15.Day27	-0.0323251433707882	0.906654869587772	0.838841945922107	-0.204411343838724	0.0286829113552683	0.922246046353115	0.868720734799387	0.166114411468685
ENSG00000144791	LIMD1	protein_coding	Day15.Day27	0.0312852505784921	0.914176483548711	0.851466005645672	0.188196579315618	0.0326068226389659	0.915892766380961	0.857882264748963	0.179974875147249
ENSG00000211456	SACM1L	protein_coding	Day15.Day27	-0.30919673992108	0.0512575421652602	0.0136731100371662	-2.55378424077677	0.106570511755016	0.576926090579866	0.427422339548283	0.799969326196387
ENSG00000163818	LZTFL1	protein_coding	Day15.Day27	-0.450118593376552	0.0872363933537696	0.0278278940320751	-2.26413634499609	-0.668707336535911	0.0181228135107346	0.00441679224669067	-2.978591751184
ENSG00000163820	FYCO1	protein_coding	Day15.Day27	0.757925010526341	0.00057342670608526	3.99142670470069e-05	4.49563146719417	0.554966381272606	0.0135494583085834	0.00308323889166351	3.10661428071755
ENSG00000163823	CCR1	protein_coding	Day15.Day27	0.160666473256559	0.859675951714362	0.768397116044598	0.296038802402598	-1.77413008273266	0.0363788546352588	0.0108365892104165	-2.64436933584048
ENSG00000012223	LTF	protein_coding	Day15.Day27	-0.384787513713503	0.660375424450986	0.501871998968479	-0.676331827756749	-3.46958927212798	0.00031781350346561	2.94267165042365e-05	-4.5858796816416
ENSG00000163827	LRRC2	protein_coding	Day15.Day27	0.0624664310960785	0.881910379354006	0.7998707266846	0.254834985045374	-0.0866077318258535	0.83237890971728	0.742107785206728	-0.33084913846721
ENSG00000241186	TDGF1	protein_coding	Day15.Day27	-2.94757338538544	0.00107752504349878	9.07642870622619e-05	-4.24903679638369	-1.6088072281277	0.336492727774653	0.201124598421296	-1.29500350796595
ENSG00000178038	ALS2CL	protein_coding	Day15.Day27	-0.631670049882826	0.01010040679423	0.00157059215030612	-3.3395336564873	-0.33793044130763	0.198598467264838	0.0982688913897998	-1.68398346290196
ENSG00000188086	PRSS45	protein_coding	Day15.Day27	-2.24928341550415	0.000571220762106149	3.96372383562632e-05	-4.49770052805342	-1.09937395768719	0.159429854506427	0.0730748886377993	-1.82997201610092
ENSG00000226074	PRSS44	transcribed_unprocessed_pseudogene	Day15.Day27	-0.582567020265795	0.250873340287929	0.11886453796928	-1.58612485155753	-0.3174669621426	0.620399378942376	0.475488693936904	-0.718867393892897
ENSG00000178055	PRSS42	protein_coding	Day15.Day27	-0.437428085788641	0.464904139328524	0.294894879558222	-1.05827383411068	-0.477762529284804	0.447912711561174	0.298285724185644	-1.05079140763247
ENSG00000160808	MYL3	protein_coding	Day15.Day27	-0.119812042749787	0.79290070586512	0.670863243137933	-0.42742183855098	-0.193419129590647	0.657353162075265	0.518237566383158	-0.65055997622818
ENSG00000160801	PTH1R	protein_coding	Day15.Day27	-0.362604740534159	0.362810985559853	0.204254376003684	-1.28591491277899	-0.484058569441649	0.275291958607889	0.15224569695313	-1.45327465165592
ENSG00000160799	CCDC12	protein_coding	Day15.Day27	0.226385262892378	0.150238803087777	0.0579606969110794	1.93946275993577	0.297530192451174	0.0656219160810266	0.0231884908820691	2.34050565896836
ENSG00000160796	NBEAL2	protein_coding	Day15.Day27	0.214038701667134	0.483021891418712	0.311747159636648	1.0216490113825	0.80487995331813	0.00593747517171776	0.00110124377374272	3.45876888803789
ENSG00000181555	SETD2	protein_coding	Day15.Day27	-0.262368400041204	0.0823556292481928	0.0257368759222808	-2.29703183826212	0.136784632561147	0.42530390891819	0.277805154513863	1.09692077534315
ENSG00000227398	KIF9-AS1	antisense	Day15.Day27	-0.0450305138679772	0.909484939174766	0.843250228427069	-0.198743197118682	0.545789340439687	0.0941004625652357	0.0369065295966694	2.14273728732773
ENSG00000088727	KIF9	protein_coding	Day15.Day27	0.323959745718825	0.136686032995323	0.0510479686564894	1.99791348416907	0.260380087509337	0.268466099085216	0.147077947207443	1.47222131216129
ENSG00000114648	KLHL18	protein_coding	Day15.Day27	0.0434481264868133	0.813098087583281	0.700208951597012	0.387204109589469	0.0919512188438105	0.606764219632386	0.459335991602381	0.745567152368836
ENSG00000076201	PTPN23	protein_coding	Day15.Day27	-0.362876900065548	0.0472396576610922	0.0122813578931561	-2.59583848300045	-0.261421038977729	0.1903538741783	0.0928588938022116	-1.71246040636497
ENSG00000114650	SCAP	protein_coding	Day15.Day27	-0.393815577558862	0.0393200366324878	0.00957076550976682	-2.69202765033786	-0.639164208984821	0.00147206421680388	0.000192516226781924	-4.01831911307237
ENSG00000163832	ELP6	protein_coding	Day15.Day27	0.365808621634993	0.0692163870579297	0.0204303777218695	2.39266201414967	0.259389886841659	0.255263852743243	0.137473465677192	1.50887493910929
ENSG00000114646	CSPG5	protein_coding	Day15.Day27	1.20077803229378	0.073857129764838	0.0222987010891102	2.35669485015964	3.40491619587196	0.000230110744207744	1.95655482176926e-05	4.70577439053371
ENSG00000173473	SMARCC1	protein_coding	Day15.Day27	-0.327792970091354	0.052399173497159	0.0140795876906547	-2.54223696942412	-0.209332718817769	0.267044538580094	0.146010517275238	-1.47619990661494
ENSG00000132153	DHX30	protein_coding	Day15.Day27	-0.00915626777664502	0.955727656202273	0.921363331339545	-0.0992041510322092	0.0855527412404961	0.546079679304689	0.396240263049302	0.855531817720063
ENSG00000047849	MAP4	protein_coding	Day15.Day27	0.265526709467372	0.288094546133033	0.145500408837472	1.47810931231897	0.430699150939173	0.0833500398353953	0.0315790826815469	2.210263233706
ENSG00000164045	CDC25A	protein_coding	Day15.Day27	0.446633381046883	0.0710676940397178	0.0212414465252017	2.37670036700776	0.0873550086687589	0.838716582079136	0.750160448728308	0.320145001373054
ENSG00000164048	ZNF589	protein_coding	Day15.Day27	-0.468650199552036	0.0271492620481575	0.00573962066354238	-2.88332736531659	-0.395757179728911	0.109729861147256	0.0451712564299088	-2.05324261732631
ENSG00000228638	FCF1P2	processed_pseudogene	Day15.Day27	0.159349383258596	0.611418001398989	0.446734294147986	0.766775035472395	0.215155614160402	0.508812872569204	0.35805350291907	0.92742709057194
ENSG00000172113	NME6	protein_coding	Day15.Day27	-0.152914573102193	0.327703485362367	0.175776656025937	-1.37285618143625	-0.392121287640961	0.01240098791396	0.00275666866368113	-3.14590500398869
ENSG00000164050	PLXNB1	protein_coding	Day15.Day27	-0.419257802292503	0.0681772874515615	0.0200434740454223	-2.40047754013672	-0.0829365717998641	0.773720959499838	0.662393099298789	-0.439158887729805
ENSG00000164051	CCDC51	protein_coding	Day15.Day27	0.309790989178209	0.0448524139246219	0.0114183296149077	2.62415616540774	0.22025217817083	0.194665997661463	0.0956241097456647	1.69773898655348
ENSG00000164053	ATRIP	protein_coding	Day15.Day27	-0.245926291440813	0.370351364956127	0.210624405457381	-1.26773407699087	-0.0708763228325762	0.836395421892319	0.747316134157945	-0.323921528081099
ENSG00000164054	SHISA5	protein_coding	Day15.Day27	-0.364865929982463	0.128583390944356	0.0471138883810384	-2.03429683745953	-0.253277226625929	0.34290203391904	0.206166203416952	-1.28041435686168
ENSG00000114268	PFKFB4	protein_coding	Day15.Day27	-1.33744539684001	0.000144539939275632	6.76977666300338e-06	-5.0131819470901	-1.61930300610903	0.00071500543211247	7.97024649596706e-05	-4.2884022186368
ENSG00000114270	COL7A1	protein_coding	Day15.Day27	-1.26116825520424	3.78454565280394e-06	7.06295809249331e-08	-6.29010379368216	-0.436239038312555	0.135003448849087	0.0588828272001386	-1.93212387964094
ENSG00000010256	UQCRC1	protein_coding	Day15.Day27	0.326854725132912	0.106919406504244	0.0368801843879389	2.14304951734425	0.723801910285523	0.000558410387115071	5.83035488492389e-05	4.38253538282404
ENSG00000225697	SLC26A6	protein_coding	Day15.Day27	-1.19042937083225	1.1254024264258e-07	9.35188197819649e-10	-7.47749131422638	-0.872097263856752	0.000241789354387386	2.09281543978092e-05	-4.68606685087655
ENSG00000008300	CELSR3	protein_coding	Day15.Day27	-0.727471280067683	0.0421746142357357	0.0105299782624891	-2.65542577093705	-0.390672371469945	0.510495509317198	0.359752563850857	-0.924126741792441
ENSG00000213672	NCKIPSD	protein_coding	Day15.Day27	0.292847322894354	0.320182014239261	0.169711694534083	1.39274512864866	1.13972130265558	8.94308390783691e-05	6.11781725358982e-06	5.04222294593047
ENSG00000068745	IP6K2	protein_coding	Day15.Day27	-0.226380989715938	0.101004905711879	0.0340394829236531	-2.17792320429382	-0.245107122824051	0.0991585885169632	0.0395905562020819	-2.11190632878698
ENSG00000114302	PRKAR2A	protein_coding	Day15.Day27	0.263976320071135	0.0693340062417032	0.0205034415345115	2.39120104910289	0.0321659749874144	0.867682399296719	0.789879980449921	0.267863387435231
ENSG00000178537	SLC25A20	protein_coding	Day15.Day27	-0.353769431636958	0.121594235598287	0.0436680840338565	-2.06839400658818	0.134745616986172	0.609654422816582	0.46271004723498	0.739946143448312
ENSG00000221883	ARIH2OS	protein_coding	Day15.Day27	0.500479224881648	0.180941164795906	0.0753331358100467	1.81529882204025	1.08928032748169	0.00422741577569533	0.000721932222827347	3.5979664170395
ENSG00000177479	ARIH2	protein_coding	Day15.Day27	-0.156319031371298	0.429229493822952	0.261750195000983	-1.13477688225176	0.0613271057563938	0.789373001929887	0.682200361038379	0.411804786786782
ENSG00000178467	P4HTM	protein_coding	Day15.Day27	-0.050069459071326	0.808520378838625	0.693025244330431	-0.396988050773607	0.210039231517922	0.239174493662112	0.125791513852122	1.55630682744044
ENSG00000178252	WDR6	protein_coding	Day15.Day27	-0.311376926271993	0.0194148869437183	0.00368208549040688	-3.0437624616316	-0.0638511080918183	0.698677527679573	0.566231316265148	-0.577350578333115
ENSG00000178149	DALRD3	protein_coding	Day15.Day27	-0.338961466244371	0.039346046216778	0.0095876282137296	-2.69135568203698	-0.448339660023659	0.0111090679918712	0.00238142940451195	-3.1968615107653
ENSG00000178057	NDUFAF3	protein_coding	Day15.Day27	0.211909434783886	0.223725242998878	0.101319581513759	1.66848980860591	-0.146571997148208	0.435873569015512	0.287535849858554	-1.07471950641935
ENSG00000178035	IMPDH2	protein_coding	Day15.Day27	-0.230971612936246	0.281732072086536	0.140806124707049	-1.49593337852647	-0.401958770582801	0.0593654871682087	0.0203232043187894	-2.39481353539444
ENSG00000198218	QRICH1	protein_coding	Day15.Day27	0.128606293242172	0.28077840121153	0.140105953911936	1.4986320210829	0.238785832151583	0.0446097552996248	0.0140148820511864	2.54405469450836
ENSG00000172053	QARS	protein_coding	Day15.Day27	-0.51675684941881	0.0010268890800109	8.51671228629877e-05	-4.26833364620684	-0.601824586375324	0.000308612974044607	2.83084245538827e-05	-4.597305962419
ENSG00000172046	USP19	protein_coding	Day15.Day27	-0.215525325152443	0.160821823386253	0.063886057957084	-1.89393508256847	0.0523832855144709	0.782144367783662	0.672865081926008	0.424656675145074
ENSG00000172037	LAMB2	protein_coding	Day15.Day27	-0.26555573965234	0.287267593202175	0.144772268832398	-1.48084400322328	-0.205005277780413	0.445049277957314	0.295512977113175	-1.05690550444087
ENSG00000185909	KLHDC8B	protein_coding	Day15.Day27	0.252054753567079	0.182381032533445	0.0761432268697782	1.81012523315084	0.298789542406304	0.120362027519732	0.0509357391283606	1.99891731038599
ENSG00000188315	C3orf62	protein_coding	Day15.Day27	-0.523718124224637	0.00596909467924772	0.000796567469805935	-3.5657751011181	0.150466696592209	0.514101835977624	0.363405318557465	0.917065380990007
ENSG00000114316	USP4	protein_coding	Day15.Day27	-0.182696723466476	0.221722944190059	0.100061305624898	-1.67483322005902	0.14856095113434	0.352378243118715	0.213979446135088	1.25832271385117
ENSG00000233276	GPX1	protein_coding	Day15.Day27	0.232439553475295	0.231121331132128	0.105934773550329	1.64576189077448	0.357636334209817	0.0648002024161608	0.0228094097710726	2.34733367503296
ENSG00000067560	RHOA	protein_coding	Day15.Day27	0.0185983206246633	0.929904514997787	0.876366994643036	0.156355898891852	-0.0558451241397242	0.776166661079748	0.665988802431016	-0.434168921116678
ENSG00000145022	TCTA	protein_coding	Day15.Day27	0.19652752454922	0.376557657863069	0.216226255621184	1.25208120921197	0.131219293133023	0.587696123794175	0.438687233255107	0.78050130297703
ENSG00000145020	AMT	protein_coding	Day15.Day27	-0.258251754549382	0.540558273181335	0.3706162249114	-0.903258449340623	-0.275203588996817	0.549884768469109	0.399555988272265	-0.84949891456935
ENSG00000173402	DAG1	protein_coding	Day15.Day27	0.0612786199626174	0.787696196046224	0.663167773065578	0.43808289307034	-0.0865053542950029	0.701518232042912	0.56968658849428	-0.572203442044629
ENSG00000164061	BSN	protein_coding	Day15.Day27	-0.505487979748179	0.0810821000899251	0.025192824296567	-2.30598005948015	-0.497719630212873	0.141530996183214	0.0625559252477183	-1.90383187192706
ENSG00000164062	APEH	protein_coding	Day15.Day27	-0.20465891696832	0.121813637027104	0.0437995423523021	-2.0670510256523	-0.275725768012325	0.0423198420312398	0.0131247009729396	-2.56986843638808
ENSG00000164068	RNF123	protein_coding	Day15.Day27	0.254914749405531	0.149858719548099	0.057754214988133	1.94111974274377	0.183450807298368	0.339092064589557	0.203093618739617	1.28927338490487
ENSG00000173540	GMPPB	protein_coding	Day15.Day27	-0.509069294614728	0.0295646534786115	0.00646127640874974	-2.839676215344	-1.94050029511165	1.53011593650129e-10	6.39477765651208e-13	-9.52086501309406
ENSG00000176095	IP6K1	protein_coding	Day15.Day27	-0.00101466725624932	0.997110504870883	0.994137293426112	-0.00738382158381799	0.202172789341528	0.319193931259406	0.1871876623016	1.33681951698622
ENSG00000185614	FAM212A	protein_coding	Day15.Day27	0.320838123518735	0.647021526967233	0.486501630919662	0.700956692280375	0.475096932715067	0.530318655664302	0.379721608397187	0.886067098403663
ENSG00000182179	UBA7	protein_coding	Day15.Day27	1.25269994924015	0.00457358069001916	0.000565870547311335	3.67707458363998	1.44225858230938	0.00441073382480379	0.000759276776729806	3.5814810040934
ENSG00000183763	TRAIP	protein_coding	Day15.Day27	0.272405110004437	0.376179544648721	0.215880905951717	1.25303743191215	0.642756108522672	0.109337628268518	0.044954640935305	2.05539876019084
ENSG00000164076	CAMKV	protein_coding	Day15.Day27	-0.532250861656716	0.370351364956127	0.210656114256333	-1.26764460898232	-0.944355656907451	0.326061311983719	0.192842995274385	-1.31957670040545
ENSG00000164078	MST1R	protein_coding	Day15.Day27	-1.12377893043519	0.00708909514411847	0.000997111523369307	-3.49175947780141	-0.816601131310688	0.164219656193829	0.0759638490123896	-1.81126681774581
ENSG00000164077	MON1A	protein_coding	Day15.Day27	0.0646087227928939	0.822561006782293	0.713146997665698	0.36967683053595	0.123610729583618	0.650317292332073	0.510113420112909	0.663297894442757
ENSG00000004534	RBM6	protein_coding	Day15.Day27	-0.389903422942194	0.0154138164224215	0.00271531455909264	-3.15118925554067	-0.180044819583473	0.323780930590798	0.190843638293178	-1.32562828633968
ENSG00000003756	RBM5	protein_coding	Day15.Day27	-0.638966634453596	0.00128134134253198	0.000112641334334127	-4.18330959581251	-0.2924974098302	0.179907539260337	0.0857924841349553	-1.7517991190064
ENSG00000001617	SEMA3F	protein_coding	Day15.Day27	-0.740938683485256	0.0575840852978373	0.0158835479550455	-2.49438598658009	-0.677736539687813	0.109849783659169	0.0452285389702042	-2.05267394000685
ENSG00000188338	SLC38A3	protein_coding	Day15.Day27	-0.0526004917251255	0.927697459410132	0.872415300674566	-0.161397280382084	-1.24863048364984	0.00332933937016219	0.00053665745576112	-3.69418280648003
ENSG00000114353	GNAI2	protein_coding	Day15.Day27	0.149231598581021	0.490445251770748	0.318629845046466	1.00707863876778	0.292300368095789	0.160335442068914	0.0736332680763311	1.82630875199885
ENSG00000012171	SEMA3B	protein_coding	Day15.Day27	0.0650596149024325	0.851230139683197	0.755449043915403	0.313135376033378	-0.266944167406338	0.365902102048625	0.225692823567563	-1.22629856340457
ENSG00000179564	LSMEM2	protein_coding	Day15.Day27	0.280684881360967	0.553542313870171	0.383108079314238	0.879740051409482	-0.265651288398563	0.58554068555845	0.435970017572811	-0.785169727516202
ENSG00000214706	IFRD2	protein_coding	Day15.Day27	-0.0205133886269195	0.928900963389264	0.874551087162712	-0.158672035755551	-0.190418174412447	0.308172326457824	0.178379326879644	-1.36448267462227
ENSG00000186792	HYAL3	protein_coding	Day15.Day27	0.0510045814620115	0.893746238819643	0.820329989197623	0.228289407332366	0.337929955005282	0.326061311983719	0.192912563663278	1.31936698976212
ENSG00000243477	NAT6	protein_coding	Day15.Day27	-0.0540306987818752	0.843493992795101	0.743689904379096	-0.32874307298506	0.278890804080953	0.244472283094611	0.129810942075529	1.53960431819742
ENSG00000114378	HYAL1	protein_coding	Day15.Day27	-0.433425874029891	0.315955607908131	0.166219332276788	-1.40444766202304	-1.53076806302119	0.0022192058941087	0.000324704378364625	-3.85457340987776
ENSG00000068001	HYAL2	protein_coding	Day15.Day27	0.100188586010549	0.69789773400456	0.547033545936129	0.606238045162756	-0.205290325919208	0.403390394470774	0.258666315059477	-1.14223562284517
ENSG00000114383	TUSC2	protein_coding	Day15.Day27	0.206958611559997	0.253527971345556	0.120808508034887	1.57761855876608	0.104571582193846	0.611914920833806	0.466013027690769	0.734466293000122
ENSG00000068028	RASSF1	protein_coding	Day15.Day27	0.381802555631805	0.194166359817128	0.0832741154079512	1.76647106705754	0.524029046451296	0.0769455510889771	0.0284096414310361	2.25537525536029
ENSG00000114388	NPRL2	protein_coding	Day15.Day27	-0.10466859909837	0.538631924884429	0.368790931708592	-0.90673699026574	-0.244364961903288	0.128999838366959	0.0556508165660027	-1.95829467628792
ENSG00000114395	CYB561D2	protein_coding	Day15.Day27	0.1561406036793	0.572727949594861	0.403732348384964	0.84194404370936	-0.332126357250596	0.235168881859833	0.123006983241139	-1.56813046103454
ENSG00000126062	TMEM115	protein_coding	Day15.Day27	0.0251055730625681	0.89711083848169	0.825010767690468	0.222239813650143	-0.157353820386113	0.345136886970548	0.20825596566446	-1.27444531571952
ENSG00000007402	CACNA2D2	protein_coding	Day15.Day27	-0.721516385546294	0.0811532867584981	0.0252447237253216	-2.30511906224612	-1.15235937217588	0.0260759461644155	0.00703520373457472	-2.8080744343832
ENSG00000088543	C3orf18	protein_coding	Day15.Day27	-0.128954161797084	0.584871675229729	0.417855790452714	-0.816745145413004	-0.111974256259792	0.649534845233949	0.508938024720706	-0.665149799608991
ENSG00000114735	HEMK1	protein_coding	Day15.Day27	-0.339773506591953	0.0319683325560363	0.00719851846358361	-2.79951775168576	-0.689717550971154	0.000172830283711891	1.3923062198436e-05	-4.80496617022323
ENSG00000114737	CISH	protein_coding	Day15.Day27	-0.238589915400458	0.55623098236772	0.385890755024961	-0.874567447757532	-0.410967384361689	0.278869182889957	0.155036993114319	-1.44324980277933
ENSG00000114738	MAPKAPK3	protein_coding	Day15.Day27	-0.282967353276457	0.186892673391596	0.0789143804035575	-1.79276981309264	-0.1166782899614	0.639424175016386	0.497457421745706	-0.683361456178378
ENSG00000088538	DOCK3	protein_coding	Day15.Day27	-0.671165041676539	0.0994419610936883	0.0332404710702998	-2.18819311880767	0.14175123284768	0.794723988967458	0.689211297077414	0.402198183869171
ENSG00000145050	MANF	protein_coding	Day15.Day27	-1.62906820882932	3.48928666321151e-07	3.87195666619522e-09	-7.08725872200418	-2.25159887968985	1.08462868317847e-09	6.86324568563477e-12	-8.84451507274212
ENSG00000259956	RBM15B	protein_coding	Day15.Day27	0.0374628641108192	0.771857348989001	0.642211407956488	0.467377863966363	-0.00477084593893329	0.975759671921088	0.957127569812781	-0.0540222205754925
ENSG00000145041	DCAF1	protein_coding	Day15.Day27	0.131988007610524	0.416478300655941	0.251003351108682	1.16104855837566	0.178862261378521	0.284466680617741	0.159328398071891	1.42810900935569
ENSG00000164080	RAD54L2	protein_coding	Day15.Day27	-0.225654181528201	0.242008445293185	0.112731509586907	-1.61371936382172	-0.0318107685452483	0.903832391031709	0.841245351992837	-0.201320239249836
ENSG00000164081	TEX264	protein_coding	Day15.Day27	-0.249120988338747	0.169235273703103	0.0687325475382355	-1.85929514475758	-0.391581551135902	0.0324995112513249	0.0094116973424899	-2.69842045219083
ENSG00000114767	RRP9	protein_coding	Day15.Day27	-0.0719984301600872	0.773784706301215	0.644456996940243	-0.464219648838896	0.0905818673064792	0.734357782888198	0.60926614153154	0.514282102807413
ENSG00000041880	PARP3	protein_coding	Day15.Day27	-0.218217081124193	0.345292752802218	0.189863740930518	-1.32861175916362	0.881222973230942	8.2113574109604e-05	5.53813988806668e-06	5.07072752690389
ENSG00000090097	PCBP4	protein_coding	Day15.Day27	-0.208949435601703	0.302832717947707	0.156257612023867	-1.43891030628841	-0.258341465842853	0.214707228710613	0.108622240436462	-1.63289746119059
ENSG00000114779	ABHD14B	protein_coding	Day15.Day27	-0.308259510332029	0.124424405668336	0.0451058643116731	-2.05389256869827	-0.0521969307421499	0.841045388670732	0.753086912741385	-0.316264243478195
ENSG00000248487	ABHD14A	protein_coding	Day15.Day27	-0.48443985023226	0.0141910630989839	0.00244084649209358	-3.18830980964416	-0.872522472361956	3.65256761870557e-05	2.06341908997346e-06	-5.35127928446304
ENSG00000243989	ACY1	protein_coding	Day15.Day27	-0.801458636127149	0.000227166142436721	1.21129085893625e-05	-4.84538758689201	-0.517305707059532	0.0298554827495904	0.00838354346989147	-2.74230958339446
ENSG00000162244	RPL29	protein_coding	Day15.Day27	-0.149007601427149	0.480094435982366	0.308854526909538	-1.02783770060695	-0.428408195328993	0.0303435690463931	0.00856784026346059	-2.73409077895173
ENSG00000164086	DUSP7	protein_coding	Day15.Day27	0.492548682581088	0.0331828313735804	0.00758544124779439	2.77994006383481	0.463069890690739	0.0646931485772146	0.0227577425676583	2.34827215026387
ENSG00000164087	POC1A	protein_coding	Day15.Day27	0.87886303283436	0.00705540000923625	0.000989321834412289	3.49435765363592	0.585283516446649	0.169923768288214	0.0796112077684082	1.78848614047034
ENSG00000023330	ALAS1	protein_coding	Day15.Day27	0.0664055398274308	0.869770408389083	0.782629571028835	0.277347203575629	0.29988855077259	0.389628111187382	0.246612864149731	1.17201384358507
ENSG00000247596	TWF2	protein_coding	Day15.Day27	-0.0388940937496671	0.886205196458348	0.807718753990682	-0.244631700107117	0.0536161367304949	0.842455612322271	0.755344803583083	0.313273386270053
ENSG00000164088	PPM1M	protein_coding	Day15.Day27	0.236518216720486	0.266876828158938	0.130018650761771	1.53875249996908	0.321803124614735	0.123225435332569	0.0525161956232039	1.98495322638518
ENSG00000164091	WDR82	protein_coding	Day15.Day27	-0.0649536941989235	0.592113010414128	0.425461229272927	-0.803389738265205	0.0650563613844701	0.607594200630418	0.460314557243711	0.743934470897027
ENSG00000168237	GLYCTK	protein_coding	Day15.Day27	-0.199972281873117	0.597133821913683	0.431586931843497	-0.792736834387313	-1.48640015981231	0.000141505600105244	1.08795557942279e-05	-4.87648446193762
ENSG00000114841	DNAH1	protein_coding	Day15.Day27	-0.746930121110991	0.00635861395138318	0.000868249995523211	-3.53746301750457	-0.69668040182009	0.0277232252373166	0.00761899272626644	-2.77828612797193
ENSG00000163930	BAP1	protein_coding	Day15.Day27	-0.0497716571583225	0.732593947284152	0.589665501504389	-0.542735199745789	0.0313896768401564	0.842233562935787	0.754941035119372	0.313808017703391
ENSG00000010318	PHF7	protein_coding	Day15.Day27	-0.120492088581128	0.719155424768789	0.572038963396935	-0.568708007911254	-0.0677702675622318	0.872682442250301	0.797969707652422	-0.257310544035446
ENSG00000010319	SEMA3G	protein_coding	Day15.Day27	-0.594733574213624	0.208667961737726	0.092062450599492	-1.71676761851865	-0.732235885476362	0.148415492366103	0.0662975192235743	-1.87643086017705
ENSG00000114854	TNNC1	protein_coding	Day15.Day27	0.983547773879896	0.00143716792154735	0.000129239484514418	4.14125459486407	1.04383991548993	0.0011896405869303	0.000147354962453753	4.10095807385061
ENSG00000010322	NISCH	protein_coding	Day15.Day27	-0.376478926713795	0.0315655535727601	0.00707357753491932	-2.80604751152325	-0.138897098164334	0.495672968262808	0.345163825139918	-0.95280277050237
ENSG00000010327	STAB1	protein_coding	Day15.Day27	-3.27339263521173	3.59121320354661e-08	2.23296623798409e-10	-7.87243134873027	-5.423096374329	4.01960244659382e-09	3.50462527769025e-11	-8.386835397895
ENSG00000168268	NT5DC2	protein_coding	Day15.Day27	-0.220444779890469	0.319719053607994	0.169235925047148	-1.39432836816624	-0.720221700861623	0.00184334995239039	0.000255024636733647	-3.93061130731292
ENSG00000168273	SMIM4	protein_coding	Day15.Day27	0.0709958521750136	0.831643734238151	0.726414854188995	0.351821846873296	0.0841407796863061	0.80616657683587	0.705361772224648	0.380209349043273
ENSG00000163939	PBRM1	protein_coding	Day15.Day27	-0.178731727939281	0.224937201197121	0.102079153562435	-1.66469174188688	-0.250955130653077	0.0955627127554349	0.0376797207232843	-2.13365969559622
ENSG00000163938	GNL3	protein_coding	Day15.Day27	0.0305341895222881	0.928501164166039	0.873639443844945	0.159835136458216	0.186280279259659	0.531490270934341	0.380866893244129	0.883923351788895
ENSG00000016864	GLT8D1	protein_coding	Day15.Day27	0.18209433139232	0.123827458008632	0.0447913128118845	2.05703046394011	0.414437861299539	0.000761199558891433	8.63877579805452e-05	4.26402236025571
ENSG00000114902	SPCS1	protein_coding	Day15.Day27	0.130134663139232	0.382175174137358	0.221133379026806	1.23861470075631	-0.0618262150703549	0.716741409959877	0.588349772464543	-0.544660953379857
ENSG00000114904	NEK4	protein_coding	Day15.Day27	-0.144391879102934	0.46912004615465	0.298791930948334	-1.04967941303062	-0.607010008519063	0.00162076941141541	0.000215355151653697	-3.98344955583521
ENSG00000162267	ITIH3	protein_coding	Day15.Day27	0.659708925401043	0.296934087130507	0.152148938331562	1.45362472940142	2.06762082239427	0.00251424910160411	0.000378097555486941	3.80630475435095
ENSG00000055955	ITIH4	protein_coding	Day15.Day27	-1.25265820325435	0.0160824172361354	0.00287740611019773	-3.13089287369191	-3.12998459114061	4.94019757094022e-07	1.22098844706189e-08	-6.77225056758288
ENSG00000272573	MUSTN1	protein_coding	Day15.Day27	-1.36711514760251	0.00977172890241355	0.00150671965825978	-3.35358926018939	-1.28347732716546	0.0636748981974431	0.0222986024815949	-2.35669667606026
ENSG00000213533	TMEM110	protein_coding	Day15.Day27	-0.232429631838226	0.366350623847352	0.207382223731431	-1.27693553951853	-0.811794945551384	0.00250646244225696	0.00037674597597262	-3.80744336456102
ENSG00000163935	SFMBT1	protein_coding	Day15.Day27	0.434412264731171	0.028890323304724	0.00626008544259052	2.85137222599556	0.523084540403013	0.0122304547798806	0.00270642215225633	3.15233541296434
ENSG00000163933	RFT1	protein_coding	Day15.Day27	-0.053574648390111	0.809789339481175	0.695072621796579	-0.394195702804194	-0.238951159712151	0.251625040732519	0.134751210745358	-1.51963222652012
ENSG00000163932	PRKCD	protein_coding	Day15.Day27	-0.546103396974116	0.114152598958695	0.0402810590359903	-2.10427087977605	-0.703059710561024	0.0597310785881348	0.0205000091738929	-2.39126957699282
ENSG00000163931	TKT	protein_coding	Day15.Day27	-0.663551490278551	0.0577236945453562	0.0159345347891093	-2.4931065237603	-0.370578272964196	0.355662551247507	0.216631758588786	-1.25095987449121
ENSG00000272886	DCP1A	protein_coding	Day15.Day27	-0.561276025602812	0.000914099807027539	7.35732443039171e-05	-4.31256979428309	-0.184132398755031	0.335112839344561	0.19993762139883	-1.29847815425757
ENSG00000157388	CACNA1D	protein_coding	Day15.Day27	-1.84883060453164	0.0005970414412077	4.20742563410528e-05	-4.47996396725203	-1.95639816315757	0.0477010651362532	0.0153052004648403	-2.50916539606813
ENSG00000016391	CHDH	protein_coding	Day15.Day27	-0.0538501673801075	0.906906624583786	0.839401613545088	-0.203691359108362	-1.24192170506639	0.00626854229863088	0.00117862667192424	-3.43612359897123
ENSG00000056736	IL17RB	protein_coding	Day15.Day27	-0.225348699006519	0.400322431016183	0.236420424024257	-1.19802458922626	-0.65206407001271	0.0191166065085636	0.00474919578280684	-2.952378437144
ENSG00000271976	RP11-884K10.7	antisense	Day15.Day27	-0.0242939205356714	0.938682875168249	0.892485987739231	-0.135832528698573	-0.396497306608377	0.103580460454844	0.0417964100408653	-2.0879069033197
ENSG00000113812	ACTR8	protein_coding	Day15.Day27	0.116088621456787	0.464754885132674	0.294743925446243	1.05860831321444	0.116631263660956	0.485759608307559	0.33518043011624	0.972887354715757
ENSG00000113811	SELENOK	protein_coding	Day15.Day27	-0.326033196410455	0.25062155359997	0.118648028458153	-1.58707916883975	-1.06094513343197	0.000178285574670418	1.44396156455937e-05	-4.79437629470127
ENSG00000157445	CACNA2D3	protein_coding	Day15.Day27	0.431281705464129	0.411706887309782	0.246822402537641	1.17148733752362	-1.27722315257465	0.0992263942941175	0.0396549126340683	-2.11118979328745
ENSG00000265992	ESRG	sense_intronic	Day15.Day27	0.326556696167655	0.756986867844404	0.622163622531069	0.495788769018852	1.15910011903903	0.423916436511822	0.276379587660972	1.10021876087792
ENSG00000114251	WNT5A	protein_coding	Day15.Day27	-0.407943052234003	0.319344348373235	0.168991561785058	-1.39514288296669	-0.00275133729766641	0.996990396203506	0.995481763956765	-0.0056904985597928
ENSG00000244586	WNT5A-AS1	antisense	Day15.Day27	-0.168545778559527	0.764443444790353	0.63285144572888	-0.480593371584687	0.31743504115477	0.673114191553904	0.536755289925137	0.621915581801018
ENSG00000187672	ERC2	protein_coding	Day15.Day27	-0.551622116115417	0.158335664490399	0.062499118754749	-1.90425851127676	0.214835888112236	0.758030248118728	0.642069863570806	0.467577091485405
ENSG00000180376	CCDC66	protein_coding	Day15.Day27	-0.417282973078796	0.0693887717296528	0.0205472415668657	-2.39032747409977	-0.0274009447557318	0.93554120096692	0.890779754256873	-0.138002065246763
ENSG00000163946	FAM208A	protein_coding	Day15.Day27	0.103855540501605	0.562684234364302	0.39286222571844	0.86171045467769	0.0563446322046999	0.782195701105305	0.672968967325613	0.424513267204064
ENSG00000163947	ARHGEF3	protein_coding	Day15.Day27	-0.226987289546446	0.428470935015672	0.261102370473234	-1.13633851120742	-0.141099587557061	0.644694162944547	0.503689021627693	-0.673448262231172
ENSG00000144730	IL17RD	protein_coding	Day15.Day27	-0.698273573642439	0.174592794346555	0.071734263825051	-1.83886445705114	-0.398680515403256	0.532811781193461	0.382121030279473	-0.881580524897471
ENSG00000163666	HESX1	protein_coding	Day15.Day27	0.152574473672894	0.817342161793252	0.70673771015413	0.378344774064978	0.478626825872311	0.506948078001562	0.356193306571065	0.931052092334817
ENSG00000157500	APPL1	protein_coding	Day15.Day27	0.251688040043868	0.110808512491574	0.0387725995575072	2.12110316830305	0.324269945393239	0.0447394093987043	0.0140749575900521	2.54236678687511
ENSG00000239388	ASB14	protein_coding	Day15.Day27	-0.0292281435326913	0.970375561089227	0.947790800588303	-0.0658029675306731	0.00632928460095639	0.993931175203271	0.990005656968828	0.0125876586278535
ENSG00000174840	PDE12	protein_coding	Day15.Day27	0.270696273007947	0.0702426953150192	0.0209138793083772	2.38307986463319	0.150610701426527	0.372702808488535	0.231442052425003	1.21102644014637
ENSG00000168374	ARF4	protein_coding	Day15.Day27	0.217695338351794	0.409694681586624	0.245320853436003	1.17526742395262	0.0232642554716054	0.948216916962893	0.910661648459719	0.112759815486316
ENSG00000174839	DENND6A	protein_coding	Day15.Day27	0.197266708672841	0.181543945727123	0.075689095689374	1.81301978200896	0.188286234097111	0.231446144809379	0.120459396451804	1.57913800855363
ENSG00000163681	SLMAP	protein_coding	Day15.Day27	1.04519825731889	1.27728793777034e-05	3.21208740655605e-07	5.87157512726939	0.873889493504753	0.000356854535671041	3.39163519635468e-05	4.54391862507146
ENSG00000136068	FLNB	protein_coding	Day15.Day27	-0.924945163833747	0.0459069510662095	0.0117761021613853	-2.61218751406671	0.0548211488407194	0.934535258674423	0.888933540378329	0.140350338094219
ENSG00000163686	ABHD6	protein_coding	Day15.Day27	-1.03944840318061	0.000457278233600529	3.03138762726968e-05	-4.57711317509879	-2.04315055146931	2.71795481880645e-08	3.44689471184562e-10	-7.75249649547274
ENSG00000163684	RPP14	protein_coding	Day15.Day27	0.223672817458285	0.426657370329096	0.259627953262898	1.13990301593791	0.238799652273104	0.413074719426269	0.267376437858926	1.12132854179582
ENSG00000168297	PXK	protein_coding	Day15.Day27	-0.19300249666073	0.355950069514413	0.198869865300663	-1.30161707868159	-0.0773367628662956	0.750187647302363	0.630940353027323	-0.483302107730506
ENSG00000168291	PDHB	protein_coding	Day15.Day27	0.245378340773933	0.314335846971959	0.16493685240307	1.40879288506754	0.479640387055603	0.0441523074112987	0.0138361712733635	2.54911498127912
ENSG00000168301	KCTD6	protein_coding	Day15.Day27	-0.237979186269758	0.308128008027905	0.160258535952257	-1.42486933588824	0.10424220196268	0.70591100832983	0.57494084058605	0.564405730297241
ENSG00000168306	ACOX2	protein_coding	Day15.Day27	-0.0207176249782051	0.965496500734235	0.93803449234688	-0.0781230534451772	-2.23797663863518	2.29484331322962e-08	2.76148460375664e-10	-7.81371720606437
ENSG00000168309	FAM107A	protein_coding	Day15.Day27	2.50202924806091	4.60975446439257e-05	1.59933057797383e-06	5.42311201739293	0.982231726128402	0.35498597428845	0.215998720597522	1.25271109305249
ENSG00000163689	C3orf67	protein_coding	Day15.Day27	-0.0702844323402614	0.860399443595833	0.769821292054292	-0.294163783328586	-0.0174456533373307	0.978557160744782	0.963646165240806	-0.0458019561184672
ENSG00000189283	FHIT	protein_coding	Day15.Day27	-0.360299035536186	0.279156272264448	0.138953730072878	-1.50309634037475	-0.203149762766318	0.592243448547303	0.443280101759575	-0.772649044352239
ENSG00000144724	PTPRG	protein_coding	Day15.Day27	-0.0938458757457841	0.719407621367652	0.572550596484055	-0.567948696184283	0.0644161271555901	0.818150456064057	0.72222295578972	0.357450430345641
ENSG00000241472	PTPRG-AS1	processed_transcript	Day15.Day27	0.48328212895727	0.185111624512893	0.0778034375114357	1.79966518991993	0.679444284710244	0.107026093667225	0.0436186471956928	2.06889996390373
ENSG00000114405	C3orf14	protein_coding	Day15.Day27	0.380106586684264	0.287270897594044	0.14483284381191	1.48061608738209	0.661086920962739	0.0698101703812093	0.0250809561551167	2.30784130893298
ENSG00000163618	CADPS	protein_coding	Day15.Day27	-0.276945620855389	0.364595100161853	0.205810492482199	-1.28143488139506	0.306544360126383	0.33359094648617	0.198789243942976	1.30185459877364
ENSG00000244342	LINC00698	lincRNA	Day15.Day27	0.271224960770454	0.784660941584277	0.659548366295178	0.443114567665651	-1.255674901295	0.320059899877359	0.187861892595325	-1.33474324060795
ENSG00000163630	SYNPR	protein_coding	Day15.Day27	1.82961573988561	0.328998622120694	0.176829881487655	1.36945628630462	0.19196756228154	0.944638881564353	0.905772416556914	0.118959816045833
ENSG00000163634	THOC7	protein_coding	Day15.Day27	0.31211703452338	0.138175963582379	0.051783627798815	1.99138014812156	0.274533930551075	0.218483628518984	0.111461600368526	1.61958454445486
ENSG00000163635	ATXN7	protein_coding	Day15.Day27	-0.18125883392664	0.377238047777517	0.216764467646558	-1.25059323277163	0.212829134811213	0.308755630884833	0.178850447952383	1.36297697355001
ENSG00000163636	PSMD6	protein_coding	Day15.Day27	0.137484387566729	0.343765721331159	0.188850688818905	1.33170848061222	0.103227744969419	0.510892613685004	0.36036372642762	0.922942052188147
ENSG00000163637	PRICKLE2	protein_coding	Day15.Day27	1.38125793600391	0.000228844307129639	1.22188810767446e-05	4.84286252485865	1.60518706841623	3.99084118622473e-05	2.2947768169818e-06	5.32125370997438
ENSG00000163638	ADAMTS9	protein_coding	Day15.Day27	-0.508125299927318	0.237740705600766	0.110167926049757	-1.62561557281432	-1.17421017939089	0.00483363182319992	0.000852276774129573	-3.54357337129571
ENSG00000151276	MAGI1	protein_coding	Day15.Day27	0.123180249603625	0.578052765535432	0.409776848777747	0.831094551837196	0.0622922505907757	0.808081442567005	0.70793011808111	0.376729987294123
ENSG00000144741	SLC25A26	protein_coding	Day15.Day27	-0.148198108850992	0.652419102210944	0.493155676947877	-0.690244388910533	-0.155440464554411	0.642339450412408	0.500409078067583	-0.678657578834992
ENSG00000144749	LRIG1	protein_coding	Day15.Day27	0.181678933843158	0.501833904269544	0.329927406150405	0.983614758270107	1.00462149617283	8.8582737108151e-05	6.05104732515688e-06	5.04536741792856
ENSG00000163376	KBTBD8	protein_coding	Day15.Day27	-0.323696840532243	0.471388958178214	0.30087645132891	-1.04511389287119	-0.570684456074276	0.222670504524153	0.114209020825614	-1.606962447311
ENSG00000172340	SUCLG2	protein_coding	Day15.Day27	0.245788190702653	0.426746636610082	0.259836365424066	1.13939829146988	0.196346075556694	0.56012196287202	0.40987021393799	0.830927739928738
ENSG00000241316	SUCLG2-AS1	lincRNA	Day15.Day27	0.1748686306598	0.682497281816477	0.528519836264712	0.634589607950239	0.308986558631792	0.450443508994182	0.300717618592816	1.04546100313731
ENSG00000214552	COPS8P2	processed_pseudogene	Day15.Day27	0.444768039111821	0.0165192297454777	0.00297817501247913	3.11881001428103	0.496316866712337	0.0126866129409609	0.00284027283524754	3.13544586042832
ENSG00000163377	FAM19A4	protein_coding	Day15.Day27	-3.62687652640325	2.36433454910982e-11	2.04438785050568e-14	-10.5286835917679	-4.42396828821731	4.68535002131478e-07	1.13436922262701e-08	-6.79243413140807
ENSG00000163378	EOGT	protein_coding	Day15.Day27	0.244575831146411	0.363236603557452	0.204729551306124	1.28454419004477	0.820661483075849	0.00154388509576708	0.000203359414545483	4.00129237545336
ENSG00000244513	CTD-2013N24.2	antisense	Day15.Day27	0.206341656392276	0.651754921138331	0.49212709458197	0.691895047081726	0.40102056652537	0.345728940293397	0.208812507388619	1.27286319686071
ENSG00000144747	TMF1	protein_coding	Day15.Day27	0.0648133158018277	0.753699683159099	0.616462757301106	0.503941494014605	0.0585982862832847	0.787618741439117	0.680128476538865	0.414651115430553
ENSG00000144744	UBA3	protein_coding	Day15.Day27	0.377303329716132	0.0385643095048201	0.00925699086743325	2.70473384059431	0.432367517164887	0.023301717516256	0.00608148298341831	2.86205066335638
ENSG00000144746	ARL6IP5	protein_coding	Day15.Day27	0.566886293630197	0.0026361241356388	0.000280935840654978	3.90022978218327	0.352070215285386	0.0795760784025194	0.0297937241230358	2.23515373745006
ENSG00000163380	LMOD3	protein_coding	Day15.Day27	1.69304198606592	0.000897008723276318	7.14510031855324e-05	4.321396857787	-0.723437436793665	0.413818560663541	0.267992219738777	-1.11986886486889
ENSG00000114541	FRMD4B	protein_coding	Day15.Day27	-0.399610129796182	0.173664121495682	0.0711932026441092	-1.84249307702741	-0.614985222718329	0.038952363323603	0.0118277315928565	-2.61048783371408
ENSG00000187098	MITF	protein_coding	Day15.Day27	0.625580978951691	0.0145352957159089	0.00252100135381127	3.17707890912939	0.499710434053985	0.0563658648509122	0.0189632672567307	2.42303848468684
ENSG00000114861	FOXP1	protein_coding	Day15.Day27	0.125387925381915	0.575110984400148	0.406572551372665	0.836833722457218	-0.0244099391263841	0.930839755011043	0.882278868526823	-0.148821326521499
ENSG00000163412	EIF4E3	protein_coding	Day15.Day27	0.69592162170263	0.000165198773863451	8.03495981826122e-06	4.96393862469231	0.771167712771058	6.89849028921893e-05	4.44887506042005e-06	5.13328972671042
ENSG00000170837	GPR27	protein_coding	Day15.Day27	0.337521668455213	0.376179544648721	0.215891551091917	1.25300794014548	-0.409005382223888	0.345086648949505	0.208175920522068	-1.27467312490642
ENSG00000163602	RYBP	protein_coding	Day15.Day27	-0.207155709951242	0.203166719615624	0.088539582089299	-1.73619763621081	-0.306560024067335	0.069002260064883	0.0247310305204445	-2.31371148633954
ENSG00000144736	SHQ1	protein_coding	Day15.Day27	0.097914697929582	0.744871195217265	0.604087426298481	0.521757846555702	0.204265721192572	0.510566507060311	0.359912965742256	0.923815689760017
ENSG00000172986	GXYLT2	protein_coding	Day15.Day27	-0.367139702370349	0.270635284846506	0.132880013758762	-1.52712715734389	-0.656339241068627	0.0401175965123022	0.0122567091232282	-2.59662170271032
ENSG00000163605	PPP4R2	protein_coding	Day15.Day27	0.103962514499155	0.694342931099047	0.542546097768992	0.613064030117551	0.112482647320396	0.722559574067434	0.594938351279616	0.535037982099167
ENSG00000255423	EBLN2	protein_coding	Day15.Day27	-1.18853385342312	0.00389137221474139	0.00046209694551764	-3.7422643518048	-0.506082643472026	0.427483398717018	0.279690824351529	-1.09257653424462
ENSG00000121440	PDZRN3	protein_coding	Day15.Day27	-0.371091646274883	0.288094546133033	0.145472922465171	-1.47821234728567	0.489168349452086	0.157837068101099	0.0722083546169389	1.83570389821902
ENSG00000239677	PDZRN3-AS1	antisense	Day15.Day27	0.653998962561765	0.46541339337413	0.29559987804547	1.05671328349404	1.53480471384904	0.103790157541597	0.0419034625094085	2.08677053059531
ENSG00000278934	CTD-2006M22.2	TEC	Day15.Day27	0.481857951362159	0.470736527322006	0.300290421990324	1.04639521555617	1.1933780649888	0.0634723191671975	0.0222139396307161	2.35826703878574
ENSG00000113805	CNTN3	protein_coding	Day15.Day27	1.33253007778807	0.12538284009797	0.0455598797655639	2.04939673535005	1.05873436671318	0.244026633807618	0.129503974491505	1.5408651962006
ENSG00000242516	LINC00960	lincRNA	Day15.Day27	0.415629226640707	0.669143489178278	0.512199977341176	0.660016049305713	0.00923801803564572	0.994822394737264	0.991883374836397	0.0102226199279602
ENSG00000185008	ROBO2	protein_coding	Day15.Day27	0.42270449656013	0.566230767485681	0.396500259289944	0.855057629439095	-0.145480605436887	0.925575727768031	0.874021466522557	-0.159347714236607
ENSG00000169855	ROBO1	protein_coding	Day15.Day27	0.64972368977933	0.12970300758918	0.0477016969833677	2.02869754858732	0.797719158214877	0.100931240258993	0.0404946783226742	2.10193186322861
ENSG00000114480	GBE1	protein_coding	Day15.Day27	1.2955091262279	1.81886482734459e-08	9.96063747500999e-11	8.09606660632898	0.493936794663386	0.02159869525759	0.00553273970606228	2.89678184288523
ENSG00000175161	CADM2	protein_coding	Day15.Day27	1.07998885490373	0.128547262096376	0.047091387843924	2.03451237014885	1.32225733298696	0.102263421754677	0.0411470634873986	2.09485464699027
ENSG00000206538	VGLL3	protein_coding	Day15.Day27	1.42927798138792	0.0894918039163834	0.0288021061712941	2.24955419624482	2.84916670126263	0.00199051198949009	0.000281664629386965	3.89941492219985
ENSG00000083937	CHMP2B	protein_coding	Day15.Day27	0.0788796456231384	0.630653403900195	0.467559653604922	0.731907983092611	-0.0190036111888862	0.925497809326239	0.873681135609098	-0.159781940113301
ENSG00000163320	CGGBP1	protein_coding	Day15.Day27	-0.110044836737026	0.41913838853922	0.253245416992908	-1.15550209268792	-0.310006464443274	0.0172610194184232	0.00416583392098206	-2.99963126917587
ENSG00000175105	ZNF654	protein_coding	Day15.Day27	0.117160828645945	0.590216017922515	0.4233751591309	0.807038513334467	0.116860722224822	0.610036754738819	0.463276368959035	0.739004991446061
ENSG00000179021	C3orf38	protein_coding	Day15.Day27	0.421178252624936	0.150506245176723	0.0581072533259031	1.9382897308161	0.703755646348386	0.0223971051903432	0.00577760747812571	2.88090593281652
ENSG00000044524	EPHA3	protein_coding	Day15.Day27	1.59568993653448	0.00241652979347611	0.000250952253517289	3.9356553757042	-0.61461586578275	0.279440130238295	0.155502806302367	-1.44159062279781
ENSG00000184500	PROS1	protein_coding	Day15.Day27	-7.21520381406493e-05	0.999800321748711	0.999800321748711	-0.000251483665451894	-0.442840586895283	0.283024097356807	0.158296083274502	-1.43172185747476
ENSG00000169379	ARL13B	protein_coding	Day15.Day27	0.179517830806645	0.44904659551507	0.280015076926605	1.09183158294229	0.536833797718431	0.0222237985583816	0.00572008995896663	2.8845781267983
ENSG00000178694	NSUN3	protein_coding	Day15.Day27	0.412166381718725	0.0225565480258081	0.00445832333439916	2.97521795633742	0.380104922150107	0.0550248516209317	0.0183499600233458	2.43636796306893
ENSG00000113966	ARL6	protein_coding	Day15.Day27	-0.298535498350298	0.20955700506768	0.0925777488161077	-1.71397735554457	-0.339318327243019	0.187861118588593	0.0913179929383664	-1.72082164326494
ENSG00000080200	CRYBG3	protein_coding	Day15.Day27	0.917026231562106	1.33772552759148e-05	3.39299168260702e-07	5.85636586007375	0.847614979849789	9.21000447815091e-05	6.36431351386852e-06	5.03089997500127
ENSG00000170854	RIOX2	protein_coding	Day15.Day27	0.262454985999226	0.148684757954056	0.057082604869521	1.94654459564089	0.361386416730678	0.0644412038313668	0.0226551832752009	2.35014068114043
ENSG00000080822	CLDND1	protein_coding	Day15.Day27	0.0968039718073949	0.584637768015048	0.417604423860295	0.817189053410733	-0.0091536850865649	0.967864113930719	0.94394298761005	-0.0706605930516248
ENSG00000080819	CPOX	protein_coding	Day15.Day27	0.150033921731767	0.491859215283028	0.320108980576186	1.00397517663537	-0.268464153402921	0.216500397111781	0.110075428881736	-1.6260489904132
ENSG00000244153	WWP1P1	processed_pseudogene	Day15.Day27	-0.191897462581333	0.554789504059527	0.384281081773626	-0.877556729268209	0.420362797554809	0.164856458570233	0.0764412243046152	1.80823371985259
ENSG00000239445	ST3GAL6-AS1	antisense	Day15.Day27	0.365081831192877	0.471651688972662	0.30121232875074	1.04438028591031	0.350500460340422	0.486375021535521	0.335955538005441	0.971313951052338
ENSG00000064225	ST3GAL6	protein_coding	Day15.Day27	0.0549949410188935	0.893568715283623	0.819907871942818	0.228835380861614	-0.319147722513247	0.348102046876507	0.21059697258792	-1.26781148833823
ENSG00000057019	DCBLD2	protein_coding	Day15.Day27	0.0885716769159355	0.745126814464076	0.604509497337587	0.521147462756264	0.572625254689525	0.0135494583085834	0.00308285284355511	3.10665837437842
ENSG00000144810	COL8A1	protein_coding	Day15.Day27	2.61160382313805	0.00129539934249533	0.000114250525667552	4.1789777027443	7.65125824540976	5.69152646364432e-09	5.08538176604623e-11	8.28300607238207
ENSG00000273374	RP11-383I23.2	lincRNA	Day15.Day27	-0.0246774973944287	0.97015701855799	0.947227813911282	-0.0665136016983581	0.858386119086891	0.148732139693121	0.0664782722666402	1.87514070412579
ENSG00000184220	CMSS1	protein_coding	Day15.Day27	0.212085948633078	0.419554669248809	0.25376436760877	1.15422332670541	-0.0911193192957896	0.773720959499838	0.662272171784466	-0.439326898377823
ENSG00000168386	FILIP1L	protein_coding	Day15.Day27	1.65206627327384	0.0207632181017653	0.00400362960371264	3.01386904349255	1.58469664440964	0.0299156027905861	0.00841120349393767	2.74106552784407
ENSG00000036054	TBC1D23	protein_coding	Day15.Day27	0.337163887109833	0.250490769714721	0.118512926498549	1.5876753753365	0.289346153846869	0.35498597428845	0.216057123327144	1.25254937022728
ENSG00000114021	NIT2	protein_coding	Day15.Day27	0.238767554641016	0.358752559297361	0.201116508959034	1.29502713610195	0.0104111647952944	0.976924831245943	0.959678355986161	0.0508051437659144
ENSG00000154174	TOMM70	protein_coding	Day15.Day27	0.21107325474109	0.039936408223304	0.00980110729701033	2.68294115669894	-0.00418427295498762	0.977503361658038	0.960995753163269	-0.0491438414219897
ENSG00000206535	LNP1	protein_coding	Day15.Day27	-0.0617879570650146	0.837953593755716	0.736213299370475	-0.338708931032095	-1.13776232034043	1.72777202040543e-05	8.24940668075424e-07	-5.6088519047781
ENSG00000181458	TMEM45A	protein_coding	Day15.Day27	-0.621639894244363	0.0531328458546935	0.0143379815337821	-2.53505295378157	-1.27286465722048	0.00186210210964536	0.00025882655782576	-3.92597190626501
ENSG00000114354	TFG	protein_coding	Day15.Day27	-0.102611180750023	0.46668659471189	0.296641745331655	-1.05441174635336	-0.293667467852317	0.0288857437362369	0.00803006192062271	-2.75854989676385
ENSG00000154175	ABI3BP	protein_coding	Day15.Day27	1.56582900862445	0.00249766336046572	0.000262580403726725	3.92145524169234	0.661491590294135	0.301431897958722	0.172703748629501	1.38286603162121
ENSG00000138468	SENP7	protein_coding	Day15.Day27	-0.319798374169521	0.0800660855517467	0.0247156009874393	-2.31397202515077	-0.283906282261606	0.153913555595195	0.0697368812208232	-1.85237683025917
ENSG00000182504	CEP97	protein_coding	Day15.Day27	0.444437442815995	0.0309010852763599	0.00686850885184355	2.81699968146014	0.140222499213825	0.636483227636346	0.493391451427569	0.689866288154665
ENSG00000144815	NXPE3	protein_coding	Day15.Day27	0.27381985767555	0.160113354900457	0.0635238602163075	1.89661249995877	-0.182008678338421	0.38538592034564	0.242844781194885	-1.18153750075629
ENSG00000144802	NFKBIZ	protein_coding	Day15.Day27	-0.659887716781287	0.123827458008632	0.044791287662851	-2.05703071558503	0.7000023941184	0.136452913609596	0.0596920045052497	1.9257644259107
ENSG00000170017	ALCAM	protein_coding	Day15.Day27	0.621481500257952	0.0726725585648133	0.021841565194829	2.36523825003605	-0.832777228986581	0.0242390871446459	0.00639074937759471	-2.84373733617631
ENSG00000114423	CBLB	protein_coding	Day15.Day27	-0.259188123497728	0.336958728075195	0.183047402432548	-1.34969567142276	-0.331073036602328	0.218184537653273	0.111293294570365	-1.62036594594569
ENSG00000242759	LINC00882	lincRNA	Day15.Day27	-0.0991154691006884	0.832184926582364	0.727427247756929	-0.350464181351108	0.559878164800828	0.184618141200465	0.088890216133557	1.73423532742456
ENSG00000114439	BBX	protein_coding	Day15.Day27	0.129885671064674	0.47055410477701	0.300106238750635	1.04679827697118	0.42278747584797	0.0127575036894034	0.00285706308305705	3.13338028846364
ENSG00000196776	CD47	protein_coding	Day15.Day27	0.167003742662455	0.497558194171029	0.325457205250006	0.992833541682551	0.825110368942913	0.000299191325581209	2.72717269678794e-05	4.6083000218096
ENSG00000114446	IFT57	protein_coding	Day15.Day27	0.161533716832036	0.548498320088568	0.378194294921999	0.888932305789046	-0.0516498128158864	0.872682442250301	0.797717767899181	-0.257638747067575
ENSG00000163507	KIAA1524	protein_coding	Day15.Day27	0.781071991153394	0.0216373554406232	0.00422363423322153	2.99468262624082	0.695553163632065	0.151000217100599	0.0679490096406715	1.86475214732976
ENSG00000198919	DZIP3	protein_coding	Day15.Day27	-0.200333485622943	0.405740245037387	0.241428183605405	-1.18514553157021	-0.347909192288745	0.154719864016458	0.0702376639541507	-1.84895862082576
ENSG00000138472	GUCA1C	protein_coding	Day15.Day27	1.58628730744054	0.0534598330579548	0.0144473382859652	2.5320479044208	0.475077441975558	0.748552257109388	0.628655385225593	0.4865454980441
ENSG00000163530	DPPA2	protein_coding	Day15.Day27	0.521347059324639	0.58149198658903	0.414184197105675	0.823245296344624	0.33195807086714	0.821863284070763	0.726814244516535	0.351286167759779
ENSG00000177707	NECTIN3	protein_coding	Day15.Day27	-0.425292558366718	0.118707257499946	0.0424944268093192	-2.08054252166993	-0.736553185527725	0.0366431410687016	0.0109311575172521	-2.64101692919007
ENSG00000240891	PLCXD2	protein_coding	Day15.Day27	-0.423502065961894	0.178686524470005	0.074150143711108	-1.82293855780649	-0.806539081645405	0.0256600622711975	0.00688742844503609	-2.81597666623729
ENSG00000144824	PHLDB2	protein_coding	Day15.Day27	1.35543632748775	0.000418116266106359	2.7085064362993e-05	4.61032291309445	1.88238000155894	7.14031390993097e-06	2.93268405293317e-07	5.89682369423585
ENSG00000144827	ABHD10	protein_coding	Day15.Day27	0.346127413865834	0.144097891204353	0.0548959180571708	1.96459454160969	0.544489140153942	0.0236164526016002	0.00618404588227519	2.85588357501753
ENSG00000144834	TAGLN3	protein_coding	Day15.Day27	2.12276888136289	0.0202741631934956	0.00388741520809136	3.02440532513338	2.28960376910075	0.0466168718310812	0.0148805838169541	2.52034199140993
ENSG00000114529	C3orf52	protein_coding	Day15.Day27	-0.311285084168528	0.451687302082434	0.282442888562571	-1.08627290080863	-1.05107176125997	0.0844852138504722	0.0321381851948363	-2.20272404081031
ENSG00000174500	GCSAM	protein_coding	Day15.Day27	-0.689853032840445	0.190887385344306	0.081400545681844	-1.77762835157196	-0.779990637786772	0.286408707393589	0.16087061973818	-1.42274542068552
ENSG00000239482	RP11-90K6.1	lincRNA	Day15.Day27	-2.65450840815588	3.84640950212827e-05	1.2721587847506e-06	-5.48746660483838	-5.06078553825121	4.2891113102682e-07	1.0322547756374e-08	-6.81830728780234
ENSG00000091972	CD200	protein_coding	Day15.Day27	0.0193910838628999	0.979488658809063	0.963679071002951	0.045760468838357	0.492211419035589	0.470087560448681	0.319963041936752	1.0042809491556
ENSG00000144848	ATG3	protein_coding	Day15.Day27	0.19536246702379	0.254957069292101	0.121783427895759	1.57339403133736	-0.020871553322231	0.928309421937181	0.878275162850208	-0.15392300656594
ENSG00000138459	SLC35A5	protein_coding	Day15.Day27	-0.045303279866108	0.822456587988586	0.712997204935198	-0.369879086230492	-0.609624897497905	0.00059403207856627	6.33497244760109e-05	-4.35761754807203
ENSG00000091986	CCDC80	protein_coding	Day15.Day27	-0.252720104261189	0.715431618560587	0.567942797354228	-0.574799147437976	0.271547762389583	0.696065710396925	0.56280107626199	0.582475796809582
ENSG00000163607	GTPBP8	protein_coding	Day15.Day27	0.00435564646738862	0.985493285013628	0.97462857305174	0.0319594484161162	0.32558694593385	0.0878550552488909	0.0337733621381203	2.1813199342987
ENSG00000163608	NEPRO	protein_coding	Day15.Day27	-0.11791787468533	0.393881101429693	0.230856670920098	-1.21256864005906	-0.207603900084181	0.132826303642985	0.0577609700594763	-1.94106545429094
ENSG00000144857	BOC	protein_coding	Day15.Day27	-0.726930306749073	0.0424127617801231	0.0106069912571589	-2.65262123047876	-0.533082616417852	0.166502403562355	0.0773723879934882	-1.80236285443358
ENSG00000206530	CFAP44	protein_coding	Day15.Day27	-0.822922409528393	0.0255783157420343	0.00526569016248681	-2.91485784744457	-0.963338898227786	0.0317458777616861	0.00911796143234476	-2.71049069977969
ENSG00000163611	SPICE1	protein_coding	Day15.Day27	-0.439086420394592	0.0307185160263942	0.00681637305459301	-2.81983229884963	-0.510589970723343	0.0254994808313779	0.00683146488910961	-2.81901028158433
ENSG00000121579	NAA50	protein_coding	Day15.Day27	0.158927411701072	0.262978606493878	0.127358352373927	1.54974578737663	0.0890049265345468	0.575504623666905	0.426009439323398	0.802432642397671
ENSG00000114573	ATP6V1A	protein_coding	Day15.Day27	-0.233850003566649	0.248772477096642	0.117459768557048	-1.59234188364705	-0.432315938439305	0.0346551095995975	0.0101957639786105	-2.6678185329315
ENSG00000178075	GRAMD1C	protein_coding	Day15.Day27	0.6314335866993	0.0982178406135325	0.0326189672422375	2.19633292702838	1.30050100102177	0.00630360287250958	0.00118731934779796	3.43366875270219
ENSG00000184307	ZDHHC23	protein_coding	Day15.Day27	-0.583414087884968	0.0702426953150192	0.0209130506749267	-2.38309611590752	0.110262132864265	0.83237890971728	0.742222569354105	0.330696291426807
ENSG00000163617	CCDC191	protein_coding	Day15.Day27	-1.03557003354542	1.20857015341868e-06	1.79395771439868e-08	-6.66669207190738	-0.45291012747026	0.0593339199601366	0.0202988512777138	-2.39530384635616
ENSG00000151576	QTRT2	protein_coding	Day15.Day27	-0.139482897025899	0.5185287411554	0.347441905462175	-0.948273463972256	0.140672308756584	0.564526380275659	0.414936925474595	0.821909827450626
ENSG00000172020	GAP43	protein_coding	Day15.Day27	-0.0770352837267159	0.908125379656492	0.841053142003523	-0.2015673747616	-2.03324531158284	0.0078478584587837	0.00154717832131663	-3.34462205666643
ENSG00000185565	LSAMP	protein_coding	Day15.Day27	-0.687274732096589	0.27168102996416	0.133706689339617	-1.52380567715006	-0.914960918612782	0.145073653128353	0.0645294466609973	-1.88921071838853
ENSG00000239268	RP11-384F7.2	lincRNA	Day15.Day27	-0.8773972343727	0.107838539913872	0.0372904707484271	-2.1382090413151	-2.40748441807368	0.0041724942457602	0.000709847162000276	-3.60347622318097
ENSG00000121578	B4GALT4	protein_coding	Day15.Day27	-0.524147675556057	0.0974501585889307	0.0322413975409378	-2.20134494823897	-1.45941743192892	4.96609745304733e-05	2.97364676717274e-06	-5.24786798420365
ENSG00000031081	ARHGAP31	protein_coding	Day15.Day27	0.0217451078699009	0.947929252076044	0.906680297196973	0.117808193822533	0.621419364948691	0.0117008897985438	0.00254730225014589	3.17346693989855
ENSG00000176142	TMEM39A	protein_coding	Day15.Day27	-0.437645433270008	0.0406999554091394	0.0100356857911857	-2.67388666334944	-0.690759364792149	0.00314776242579385	0.000501832600855681	-3.71578480206014
ENSG00000163389	POGLUT1	protein_coding	Day15.Day27	-0.232366174477663	0.349456225970825	0.193109943577623	-1.31877230849145	-0.261064342334348	0.347632924627686	0.210187914004245	-1.2689666809141
ENSG00000113845	TIMMDC1	protein_coding	Day15.Day27	0.289632481309427	0.109588804160385	0.0382020041931091	2.12761975568068	0.396152674689076	0.0325383185613056	0.00943231413547574	2.69758631245367
ENSG00000144843	ADPRH	protein_coding	Day15.Day27	-0.371822947924114	0.0787892683284808	0.0241965601395003	-2.32282204982518	-0.135312677884312	0.583596704687125	0.434251404672941	-0.788131379656326
ENSG00000144837	PLA1A	protein_coding	Day15.Day27	1.74446556785414	0.00952366607315198	0.00144934304269325	3.36670567843888	-0.956363866167049	0.223064690040738	0.114555396339241	-1.60538867242967
ENSG00000242052	RPL10P7	processed_pseudogene	Day15.Day27	0.795709244093032	0.222435378631244	0.10059361926819	1.67214169846548	0.0383691729774458	0.965836300942114	0.939974257057464	0.0756726521329151
ENSG00000121577	POPDC2	protein_coding	Day15.Day27	0.562945167052578	0.0138473148819256	0.00235774747166282	3.20032611813722	0.447073378467195	0.0574220751305681	0.0194468765754194	2.41279873754132
ENSG00000138495	COX17	protein_coding	Day15.Day27	0.319064214811921	0.349495092860971	0.193201271080546	1.31849730557255	0.470440756852289	0.165129051671727	0.0765914184760706	1.80728272034174
ENSG00000183833	MAATS1	protein_coding	Day15.Day27	-0.673890593295931	0.174168426337269	0.071509705524554	-1.8403676422312	-2.41929397275417	3.18141925305883e-05	1.73077643468758e-06	-5.40086525477416
ENSG00000082701	GSK3B	protein_coding	Day15.Day27	0.14310099016224	0.360185971556219	0.202101755332777	1.29215460941872	0.0841525600576579	0.630687173526778	0.486671634334794	0.700681996588682
ENSG00000163428	LRRC58	protein_coding	Day15.Day27	0.500834740484675	0.0390757428462836	0.0094483289870927	2.69693951811737	0.89589095829614	0.00367043174724306	0.000604597706744317	3.65565515038202
ENSG00000163430	FSTL1	protein_coding	Day15.Day27	0.515632715608748	0.130079171201873	0.0478689137741563	2.02711560272335	0.85899905622751	0.0128974970135264	0.00289584959606199	3.12865196207429
ENSG00000065518	NDUFB4	protein_coding	Day15.Day27	0.403974819799865	0.0369314473611468	0.00872325150957192	2.72728561389539	0.830415673960015	5.91503174520765e-05	3.65267488517291e-06	5.18945185350021
ENSG00000113924	HGD	protein_coding	Day15.Day27	0.706650213879035	0.438665419582127	0.270538789897927	1.11385741747411	-2.06922220198505	0.116901504118774	0.0491427709344954	-2.01521876327046
ENSG00000144840	RABL3	protein_coding	Day15.Day27	0.205248062011215	0.337674961596504	0.183822855602876	1.34726725464668	0.110353594667057	0.65538605548238	0.515920616197866	0.654181786445535
ENSG00000153767	GTF2E1	protein_coding	Day15.Day27	-0.308965257137796	0.121191557280313	0.0435060050706528	-2.07005465545238	-0.415464178620235	0.0601298572377357	0.0207018632282678	-2.387256910852
ENSG00000145087	STXBP5L	protein_coding	Day15.Day27	1.48725395057694	0.0113778014323435	0.00184465003766917	3.28479112531043	0.912569599307827	0.30374249015258	0.174806151622949	1.37600292062426
ENSG00000051341	POLQ	protein_coding	Day15.Day27	0.919870284358411	0.0113839514383886	0.00184974855840656	3.28384754893716	0.556301573663609	0.34854362800511	0.21097879458297	1.26673471965915
ENSG00000163833	FBXO40	protein_coding	Day15.Day27	0.113823294747935	0.864707788908482	0.775919159481	0.286147348136689	-0.590695883035869	0.279949445088925	0.155971257344543	-1.43992595919081
ENSG00000180353	HCLS1	protein_coding	Day15.Day27	-0.328499951548902	0.525890097764832	0.355654528826351	-0.932104312118344	-1.53154797230162	0.00935389219350544	0.00192522648651036	-3.27015933158382
ENSG00000173230	GOLGB1	protein_coding	Day15.Day27	0.0801932962859306	0.627423356403848	0.464396362370682	0.737145651358926	0.303796650105548	0.0413716095680109	0.0127322484842899	2.58175853006756
ENSG00000173226	IQCB1	protein_coding	Day15.Day27	0.057898036692472	0.818687970216345	0.708582176650363	0.375847376789495	0.228926945712499	0.365624456797924	0.225413089232096	1.22704889255136
ENSG00000145088	EAF2	protein_coding	Day15.Day27	-0.373867816528042	0.370351364956127	0.210671266866003	-1.26760185865573	-1.45901047682775	0.000830534833612612	9.50943832404122e-05	-4.2348860701808
ENSG00000163406	SLC15A2	protein_coding	Day15.Day27	-1.56627994683883	0.0228622627382999	0.00453357451043387	-2.96917888493639	-2.54523250395845	0.00338064072331435	0.000547362711146228	-3.68781205712391
ENSG00000160124	CCDC58	protein_coding	Day15.Day27	-0.15142902569043	0.680187121224845	0.525652606653441	-0.639026363880676	-0.190947415521908	0.643892515173849	0.502475568477647	-0.675373350091185
ENSG00000114023	FAM162A	protein_coding	Day15.Day27	0.0736718315788877	0.893551617936395	0.819636265768145	0.229186717563681	0.47246633286172	0.309099068108428	0.179138478512472	1.36205792448154
ENSG00000196981	WDR5B	protein_coding	Day15.Day27	0.438973385025123	0.012331807378715	0.00204374960160287	3.2496558076925	0.105379688080585	0.640257686381802	0.498301143580476	0.68201531194661
ENSG00000114030	KPNA1	protein_coding	Day15.Day27	0.111901402788273	0.418304690752441	0.252616487476308	1.15705438275013	0.0949387138935175	0.520831836426422	0.370076577244628	0.904285736080163
ENSG00000138496	PARP9	protein_coding	Day15.Day27	1.72069769249078	2.79859698205857e-05	8.53009456269474e-07	5.59949365232891	1.79855688747393	5.27166918102509e-05	3.17941137376999e-06	5.22888207061938
ENSG00000163840	DTX3L	protein_coding	Day15.Day27	1.36668685131362	8.53446544800868e-05	3.5298913151441e-06	5.19917467389797	1.75823505374211	2.77555035528299e-06	9.71982614690543e-08	6.20213333699981
ENSG00000173193	PARP14	protein_coding	Day15.Day27	0.963247046689843	0.00459457642516068	0.00056910771543819	3.67523117028561	1.98366202955553	5.82622139123668e-07	1.48124655594896e-08	6.71924548378764
ENSG00000169087	HSPBAP1	protein_coding	Day15.Day27	0.158710786419185	0.518918124345709	0.347852378641601	0.947459427242838	0.0456410887844296	0.879311459999073	0.806764146142686	0.245871387556048
ENSG00000138463	DIRC2	protein_coding	Day15.Day27	0.628726547032153	4.21635362466392e-05	1.43400987955135e-06	5.45381194302236	0.447762679977541	0.00359777768128039	0.000588741397477142	3.664261477741
ENSG00000273033	LINC02035	lincRNA	Day15.Day27	0.13053401572438	0.649262564818907	0.488982009474507	0.696954110951714	0.349443116954066	0.171856187059743	0.0808509183825524	1.78094210368627
ENSG00000082684	SEMA5B	protein_coding	Day15.Day27	1.74997673995281	0.0301945498324568	0.00665550712908814	2.8287004773526	2.83866072007092	0.0117474699249499	0.00256399239102704	3.17119300339807
ENSG00000065485	PDIA5	protein_coding	Day15.Day27	-0.389798973885843	0.361855201586139	0.203496523308448	-1.28810601658759	-1.59896213746581	0.000718245661358895	8.01673533250417e-05	-4.28664365412973
ENSG00000121542	SEC22A	protein_coding	Day15.Day27	0.263930074942616	0.167165535870219	0.0675445363386303	1.8675900053102	0.666295179353505	0.000604516726453858	6.47727606454018e-05	4.35093993447834
ENSG00000173175	ADCY5	protein_coding	Day15.Day27	0.929696814156904	0.0111034730859491	0.00178657266183343	3.29571704706348	1.33893775916901	0.000488304967096989	4.94708735940601e-05	4.43169553645831
ENSG00000206527	HACD2	protein_coding	Day15.Day27	0.131406343180319	0.573506592592526	0.404529185393302	0.840508083325015	-0.270285092767676	0.229993096137193	0.119392800240921	-1.58380228219698
ENSG00000239523	MYLK-AS1	antisense	Day15.Day27	0.741968409841377	0.102419489053851	0.0346292524438055	2.17047795663305	0.608593733095485	0.237097742893782	0.124374662650723	1.56229647925898
ENSG00000065534	MYLK	protein_coding	Day15.Day27	1.21224448592865	0.0365834740289372	0.00860151864508013	2.73260648264052	2.81660996454103	1.29944499005206e-05	5.81463711501895e-07	5.7065097908503
ENSG00000175455	CCDC14	protein_coding	Day15.Day27	-0.337859257547742	0.0531509571281073	0.0143466987607645	-2.53481264841952	-0.0750319159556915	0.755256615741479	0.63857768620194	-0.472498420898226
ENSG00000160145	KALRN	protein_coding	Day15.Day27	0.220434485948458	0.332949309323269	0.180053650848186	1.35914527490122	-0.483602800742197	0.0241979894299896	0.00637468290503256	-2.84466828598148
ENSG00000114491	UMPS	protein_coding	Day15.Day27	-0.0544473964018397	0.859675951714362	0.76843062264135	-0.295994676674906	-0.0390902490694407	0.920692183697538	0.865628448831638	-0.17006545939468
ENSG00000082781	ITGB5	protein_coding	Day15.Day27	0.752293929224273	0.00631666678558936	0.00086085867403106	3.54027702078445	0.728219937841384	0.0117562759089728	0.00257184418933863	3.17012805548512
ENSG00000173706	HEG1	protein_coding	Day15.Day27	1.06740249178968	0.000343324070862365	2.10031802970275e-05	4.68501858516155	1.77474353005107	1.02220000144765e-07	1.67199452607449e-09	7.3177736974892
ENSG00000221955	SLC12A8	protein_coding	Day15.Day27	-0.968966885137195	0.00553035397853383	0.000724070700316759	-3.59700063734314	-0.193551016407355	0.752340181059392	0.63502758905676	-0.477513309651108
ENSG00000163848	ZNF148	protein_coding	Day15.Day27	0.618046406941937	1.49064759368286e-05	3.88116968056657e-07	5.8190263370709	0.685982740779157	5.67370986186249e-06	2.23628714111456e-07	5.97195090983563
ENSG00000114520	SNX4	protein_coding	Day15.Day27	0.286232570099197	0.212999967286428	0.0948201324323068	1.70198257628586	0.0167664912801404	0.958643207164067	0.928413825066766	0.0902836947044938
ENSG00000144909	OSBPL11	protein_coding	Day15.Day27	-0.357016389536757	0.0479281335449056	0.0125190577965329	-2.58835820428442	-0.379070206738785	0.0507484545619289	0.0165468192025312	-2.47802448334317
ENSG00000114544	SLC41A3	protein_coding	Day15.Day27	-0.212711770740271	0.166178361333779	0.0670556869483473	-1.87103913561679	-0.263081810957884	0.0948322583449329	0.037311391322939	-2.13796347734452
ENSG00000144908	ALDH1L1	protein_coding	Day15.Day27	-0.965141834814723	0.066468347280068	0.0193898140852622	-2.41399495799067	-1.96320159261077	0.00176224032518465	0.000240628722886938	-3.94880495130075
ENSG00000246022	ALDH1L1-AS2	antisense	Day15.Day27	0.0843043379030126	0.922422844113327	0.865062207532422	0.170789243421836	-1.26225287609318	0.137610312166008	0.0603272185630487	-1.92082355276639
ENSG00000163884	KLF15	protein_coding	Day15.Day27	-0.380273480782136	0.507943688728131	0.33643308738932	-0.970345763356541	-1.44568576638724	0.00657323373117086	0.00124963140826346	-3.41655599967838
ENSG00000070476	ZXDC	protein_coding	Day15.Day27	-0.225115557397805	0.224144177826166	0.101557759775971	-1.66729634813966	-0.260702326169966	0.184649332263901	0.0889584547857358	-1.7338541792715
ENSG00000180767	CHST13	protein_coding	Day15.Day27	-0.398979887703284	0.597783281241934	0.432464630614571	-0.791217894085984	-4.05947786987093	3.53713900499625e-05	1.98546713135328e-06	-5.36215044758066
ENSG00000197763	TXNRD3	protein_coding	Day15.Day27	0.00230182654178479	0.995350836275225	0.991164195100734	0.0111284394993562	0.149838256762668	0.656736878522394	0.517562418244663	0.651614461624161
ENSG00000159685	CHCHD6	protein_coding	Day15.Day27	-0.258443101158661	0.337932280556184	0.18399022279021	-1.34674415122913	-0.338936069792271	0.243157522470295	0.128859466758974	-1.54352032440924
ENSG00000114554	PLXNA1	protein_coding	Day15.Day27	-0.0211685455794262	0.948892200281825	0.908141389547716	-0.115955171032037	0.0181965326980137	0.95801504128329	0.927158093347447	0.0918719203535969
ENSG00000163870	TPRA1	protein_coding	Day15.Day27	0.224034876832991	0.16616567583871	0.0670269131369684	1.87124281552024	0.185365205175459	0.289285297993874	0.162965301896246	1.41552413947507
ENSG00000073111	MCM2	protein_coding	Day15.Day27	0.912799008444957	0.000184079446234969	9.26632685415584e-06	4.92285221958719	0.571419211855643	0.0340755375140495	0.00999055911754174	2.67561332424544
ENSG00000114631	PODXL2	protein_coding	Day15.Day27	1.11303513944513	0.000223623013427403	1.18881244836364e-05	4.85081622563597	0.701089968453414	0.0509610195274306	0.0166344875673195	2.47590644962198
ENSG00000114626	ABTB1	protein_coding	Day15.Day27	-0.153224419052051	0.64222151192409	0.481087681075287	-0.709732850130127	0.721339593536261	0.0119494852326364	0.00263047106108258	3.16227179032252
ENSG00000074416	MGLL	protein_coding	Day15.Day27	1.36253730447911	0.00368581767991244	0.000429454329760658	3.76570746237701	2.30381860430727	4.23543951983598e-05	2.46289068490246e-06	5.30125682380231
ENSG00000187715	KBTBD12	protein_coding	Day15.Day27	0.448933817415626	0.407344592543775	0.24309072930565	1.18091263196594	1.92706832366701	0.0183592571136793	0.00449600527416881	2.97218211604224
ENSG00000058262	SEC61A1	protein_coding	Day15.Day27	-0.191725400663192	0.392747293382899	0.229880837595424	-1.21514586597113	-0.828820586527973	0.000146808276906298	1.14141901413673e-05	-4.86260014362353
ENSG00000175792	RUVBL1	protein_coding	Day15.Day27	0.0892990614551116	0.569543201113672	0.400133031478477	0.848452168903908	-0.200707579486819	0.182507292093203	0.0875226772410762	-1.74192540516797
ENSG00000132394	EEFSEC	protein_coding	Day15.Day27	0.198523940640753	0.310583172426231	0.162117344073758	1.41843868072092	-0.0645107060652198	0.779339285257946	0.669609571798223	-0.429155240336594
ENSG00000179348	GATA2	protein_coding	Day15.Day27	-1.09239493264868	0.028621054959971	0.0061828738125085	-2.85595351417787	-0.773150464480251	0.193032959455035	0.0945453590877919	-1.70343970201583
ENSG00000163902	RPN1	protein_coding	Day15.Day27	-0.416331048110866	0.0416955230862372	0.0103893297904747	-2.66059651388096	-1.22283572886374	1.25303921815997e-07	2.21687562512452e-09	-7.24030592544377
ENSG00000075785	RAB7A	protein_coding	Day15.Day27	-0.121769678116041	0.398105258303583	0.234537295856038	-1.20291899479412	-0.25379097506189	0.0685387861071699	0.0245056533119886	-2.31753163309344
ENSG00000177646	ACAD9	protein_coding	Day15.Day27	-0.0888602308338143	0.626106194958843	0.463256702289355	-0.739037663787123	-0.189016197427203	0.273506095523975	0.150863896904167	-1.45829070929314
ENSG00000114654	EFCC1	protein_coding	Day15.Day27	-0.177549779393813	0.804614860009106	0.687094012535518	-0.40509533836127	-0.54893777574923	0.469619080772498	0.319421502691517	-1.00541641063293
ENSG00000172780	RAB43	protein_coding	Day15.Day27	-0.191904862265188	0.559211503512695	0.389025264867216	-0.868768840777032	-0.235744758041723	0.569184358487147	0.419322800106985	-0.814157661325633
ENSG00000240682	ISY1	protein_coding	Day15.Day27	0.244672917424726	0.0197011512045866	0.00375341142707357	3.03692636006615	0.0171482578647734	0.907381629358099	0.846248769907903	0.194891413134515
ENSG00000169714	CNBP	protein_coding	Day15.Day27	0.191495108532524	0.274126500648671	0.135483042797899	1.51672345725917	0.41916304008466	0.0147199343439099	0.0034100438763273	3.07102702386805
ENSG00000181789	COPG1	protein_coding	Day15.Day27	0.011525567130157	0.962288783091793	0.932819642522978	0.0847131088132229	-0.245065512571958	0.205538494789435	0.102769247394717	-1.66126110803785
ENSG00000183624	HMCES	protein_coding	Day15.Day27	-0.105966504314069	0.621075093888313	0.457236218061456	-0.749077291267806	0.351077297851376	0.0713288006065491	0.0257499128864974	2.2968194884854
ENSG00000184897	H1FX	protein_coding	Day15.Day27	0.0881570127136963	0.742314298013928	0.600623090675774	0.526775327313399	0.178129479926901	0.484366143282083	0.334044412548841	0.975197740625579
ENSG00000251474	RPL32P3	transcribed_unprocessed_pseudogene	Day15.Day27	-0.793424044400132	0.00161656518858579	0.000150156506249217	-4.09515911479752	-0.18574634475634	0.556077591066691	0.405498286611537	-0.838764035128682
ENSG00000129071	MBD4	protein_coding	Day15.Day27	-0.0677391983487267	0.646806467264527	0.486246712276323	-0.701368696209367	-0.0875524678535211	0.561950716671658	0.41176515620652	-0.827547130785444
ENSG00000163913	IFT122	protein_coding	Day15.Day27	-0.485029160835145	0.0274574293644108	0.00583059838138914	-2.87755264494031	-0.411066276372564	0.085932086882611	0.0328236051711141	-2.19363781235683
ENSG00000004399	PLXND1	protein_coding	Day15.Day27	0.0824236010709188	0.874522228511316	0.789893077849066	0.267846277965636	-0.492157134578283	0.267566163905571	0.1463728430877	-1.47484686163669
ENSG00000172765	TMCC1	protein_coding	Day15.Day27	-0.294097045777728	0.0477775540564736	0.0124625122989216	-2.59012584684584	-0.136353513314991	0.424326339174433	0.276769132598859	-1.09931638332131
ENSG00000203644	RP11-332M2.1	sense_intronic	Day15.Day27	0.488987048881904	0.376179544648721	0.215790783218553	1.25328715512433	0.815053488774461	0.335084504273337	0.199896570894867	1.29859859872821
ENSG00000170893	TRH	protein_coding	Day15.Day27	-1.30154238950592	0.131891217047671	0.048763066340366	-2.01873674929987	-4.59058420367453	0.00381686846873515	0.000634219533715468	-3.64014111681716
ENSG00000228252	COL6A4P2	transcribed_unitary_pseudogene	Day15.Day27	-3.53960490270207	7.50807602468805e-09	3.30013429533053e-11	-8.40362452027282	-3.85586053808725	4.82820670669205e-05	2.877163097301e-06	-5.25722170573793
ENSG00000206384	COL6A6	protein_coding	Day15.Day27	1.03251161483061	0.161660151950498	0.0644171091141559	1.89003271305622	-0.614345861953435	0.446749729135226	0.297221519606971	-1.05313340617117
ENSG00000196455	PIK3R4	protein_coding	Day15.Day27	0.0252935300596072	0.915648348838481	0.853298753100452	0.185846824623451	-0.0914936494994571	0.681623436061999	0.545672025842975	-0.608306057577387
ENSG00000017260	ATP2C1	protein_coding	Day15.Day27	-0.0067264055288111	0.969772620240294	0.946433230186953	-0.0675166293387635	-0.0220263083007725	0.902343978176258	0.838949729817572	-0.204272676804535
ENSG00000034533	ASTE1	protein_coding	Day15.Day27	0.204328484028006	0.551884659350546	0.381530237244421	0.882683566725037	-0.335427543486484	0.346741207039824	0.209523833566506	-1.27084563454278
ENSG00000114670	NEK11	protein_coding	Day15.Day27	-1.35456470487752	0.00107211212492497	9.01561522369275e-05	-4.25107653140718	-1.63333402130578	0.000569845069919115	6.01544190395953e-05	-4.37316018284958
ENSG00000246082	NUDT16P1	transcribed_unitary_pseudogene	Day15.Day27	0.000333981082226598	0.999413368940613	0.998906138623908	0.00137765806911459	-0.799452917560397	0.0260759461644155	0.00703663484549185	-2.8079986591736
ENSG00000198585	NUDT16	protein_coding	Day15.Day27	-0.0513430818352052	0.843681649718875	0.744407104828335	-0.327788848134844	-0.12835720699594	0.598394657601237	0.449981744251802	-0.761276820155734
ENSG00000114686	MRPL3	protein_coding	Day15.Day27	0.389729497134547	0.0673405604809823	0.0197219734906774	2.40707570448008	0.167727674227901	0.509942796398798	0.358995613259566	0.925595835266003
ENSG00000196353	CPNE4	protein_coding	Day15.Day27	-2.45490491548386	2.41764781141576e-05	6.96828883532427e-07	-5.65601239510776	-2.84851109930589	0.000674341380512168	7.40521879161654e-05	-4.31061201553363
ENSG00000240854	RP11-64K7.1	processed_pseudogene	Day15.Day27	0.592180851065318	0.0656100237292217	0.0190476138928545	2.42123577199881	0.906141773004597	0.0128156175185913	0.00287284811214421	3.13144875681412
ENSG00000138246	DNAJC13	protein_coding	Day15.Day27	-0.248617300485325	0.143090967228743	0.0543370368421585	-1.96930666012172	-0.0782185811940754	0.701771938273278	0.569993751853033	-0.571746621448116
ENSG00000240303	ACAD11	protein_coding	Day15.Day27	-0.233105529142493	0.332972025347938	0.180089928106472	-1.35903005164109	-0.249379411553321	0.310904460347528	0.180543237205702	-1.35759175301879
ENSG00000081307	UBA5	protein_coding	Day15.Day27	0.12754793087163	0.312609183608487	0.163602860682263	1.41334051194908	-0.187248180956318	0.139208061936801	0.0612784299158319	-1.91350713582741
ENSG00000113971	NPHP3	protein_coding	Day15.Day27	-0.0616246534130646	0.76383097922725	0.631957580594271	-0.481859867501206	0.357206782321512	0.0494316023505188	0.0160284054314263	2.490760595337
ENSG00000144868	TMEM108	protein_coding	Day15.Day27	0.315470385934948	0.644609815104475	0.483666378778131	0.705545869371409	0.798618237379392	0.254733905558272	0.137003449422607	1.51072009755925
ENSG00000091527	CDV3	protein_coding	Day15.Day27	-0.0166155860907025	0.942119495253811	0.897222570815103	-0.129813175591993	0.0849512793811809	0.67805469157998	0.541957153619149	0.613962032928179
ENSG00000163781	TOPBP1	protein_coding	Day15.Day27	0.419351902398514	0.00365633123273309	0.000425169256090155	3.76891120625103	0.389355160092499	0.0131478024609842	0.00297289264465833	3.1194337993776
ENSG00000091513	TF	protein_coding	Day15.Day27	-1.27427738520009	0.260511860557433	0.125660110204936	-1.55686004431766	-4.4176551998955	0.00415368293168632	0.000706016302760015	-3.60524151773977
ENSG00000144867	SRPRB	protein_coding	Day15.Day27	0.187249453641244	0.388779926005516	0.226634212522311	1.22377849209693	-0.414488786947774	0.0525081896482542	0.0173173356405865	-2.45974592194766
ENSG00000154917	RAB6B	protein_coding	Day15.Day27	0.433172204838603	0.106716979474941	0.0367257741729586	2.14488345024608	0.342416176220505	0.229935902553636	0.119342002168457	1.58402526142116
ENSG00000174640	SLCO2A1	protein_coding	Day15.Day27	-2.3219098557476	0.000602401760331896	4.26256325584322e-05	-4.47609040807539	-1.74626295721117	0.0348138817676732	0.0102500015061761	-2.6657823270286
ENSG00000163785	RYK	protein_coding	Day15.Day27	-0.0497275790851472	0.79035069148414	0.667111111114369	-0.432613679879935	0.13673890427467	0.42748679286113	0.279783863361331	1.0923627207793
ENSG00000114019	AMOTL2	protein_coding	Day15.Day27	0.105062859329985	0.865284673121861	0.777162365244132	0.284515304935035	0.878719853500106	0.0888799963407919	0.0342378196020949	2.17540682623127
ENSG00000129055	ANAPC13	protein_coding	Day15.Day27	0.140540167507035	0.523499206964244	0.352972154067577	0.937358400100245	-0.109661532010771	0.644915113883121	0.504110041461601	-0.672780922822114
ENSG00000182923	CEP63	protein_coding	Day15.Day27	0.122678740808843	0.325821572510694	0.174240302466933	1.37784381519035	0.0963842093635036	0.483125389164338	0.332784913065059	0.977765364963857
ENSG00000154928	EPHB1	protein_coding	Day15.Day27	-0.941210262219809	0.0677735836202459	0.0198954877985936	-2.403502761454	-0.972750463040189	0.107207602632446	0.0437312464693961	-2.06774829981615
ENSG00000174611	KY	protein_coding	Day15.Day27	2.16150143785613	0.00650063399398733	0.00089232654262472	3.52845258151151	1.18099524750228	0.238800867911356	0.125474558928492	1.55764201660349
ENSG00000073711	PPP2R3A	protein_coding	Day15.Day27	-0.249557119031408	0.295332135154521	0.150815596039782	-1.45846669642815	0.108249764924671	0.69170166439072	0.55812618805644	0.589485750806391
ENSG00000174579	MSL2	protein_coding	Day15.Day27	-0.0721076166011584	0.738518284710209	0.596540565758859	-0.532705469545135	-0.114100193617542	0.596118832204062	0.447368326661285	-0.76569973135621
ENSG00000114054	PCCB	protein_coding	Day15.Day27	0.374292437763234	0.11845045365779	0.0423939619050471	2.08159595018187	0.548498292856149	0.0261643411555198	0.00706802961464502	2.80633992602742
ENSG00000118007	STAG1	protein_coding	Day15.Day27	0.527159899775666	0.00172032257819729	0.000163007939928624	4.06983384110354	0.295569084161783	0.116090419389942	0.04872244362418	2.01911452159815
ENSG00000240695	RP11-102M11.1	processed_pseudogene	Day15.Day27	0.325906400727284	0.250319534421734	0.118413874007687	1.58811284378998	0.550101350872629	0.0681198167919124	0.0243460362651596	2.32025614536248
ENSG00000168917	SLC35G2	protein_coding	Day15.Day27	0.0853123237337197	0.881808839612814	0.799588012515323	0.255203042152965	-0.153005663866406	0.801960534939313	0.699555187477812	-0.388092940890592
ENSG00000239213	NCK1-AS1	antisense	Day15.Day27	0.262435697098812	0.480135304149307	0.309131458143039	1.02724351420826	0.27091787103159	0.504268515791859	0.353474861047933	0.936371752652465
ENSG00000158092	NCK1	protein_coding	Day15.Day27	0.077033019719714	0.685539269410576	0.532267786492569	0.628808999702009	0.21363577359737	0.229993096137193	0.119404831940372	1.58374948000443
ENSG00000174564	IL20RB	protein_coding	Day15.Day27	-0.365146813994924	0.57186567237512	0.402341578402556	-0.844454508115155	-2.04204117753558	0.00239873886132858	0.000357615701404296	-3.82399499606712
ENSG00000158163	DZIP1L	protein_coding	Day15.Day27	-0.0413141991584436	0.886205196458348	0.807852856347785	-0.244457580761361	0.617340350008343	0.0108648069244017	0.00231376800789914	3.20684811690267
ENSG00000138231	DBR1	protein_coding	Day15.Day27	0.32860665091029	0.0294394122688495	0.00641481356830961	2.84234701621594	0.508366566098676	0.0017149832003919	0.000231108867191456	3.96142280854154
ENSG00000114098	ARMC8	protein_coding	Day15.Day27	0.13496627713238	0.422152365846057	0.255791846404345	1.14924522107348	0.211197955942152	0.211702437413856	0.106735981739786	1.64189906434026
ENSG00000158186	MRAS	protein_coding	Day15.Day27	0.413600605953016	0.0246229709539338	0.00502111311425513	2.93217671273005	0.646851414270368	0.000677613149822001	7.45091271529308e-05	4.30875563661711
ENSG00000158220	ESYT3	protein_coding	Day15.Day27	1.43783160869907	0.00029704789197995	1.73717714781549e-05	4.74052109059815	0.36557036917667	0.43852777355083	0.290169354252819	1.06880112166627
ENSG00000114107	CEP70	protein_coding	Day15.Day27	0.127819139753729	0.667027848788721	0.509939385772274	0.663571950731216	0.0800939012712886	0.814144860322802	0.716468596276292	0.365195816309048
ENSG00000158234	FAIM	protein_coding	Day15.Day27	0.0804527208040638	0.852723903426187	0.758391301825265	0.309242429593274	0.616432304143459	0.113732064883616	0.0473938644903265	2.03162237257139
ENSG00000051382	PIK3CB	protein_coding	Day15.Day27	-0.105851137046423	0.625229054208494	0.462456855559172	-0.74036712852966	-0.504001386032879	0.00926691807868315	0.00190373133321269	-3.27400515493787
ENSG00000183770	FOXL2	protein_coding	Day15.Day27	-0.276048329176166	0.862729452325824	0.772900654328215	-0.29011319144233	0.942146680886103	0.596099959780027	0.447140685694736	0.766085702297369
ENSG00000206262	FOXL2NB	protein_coding	Day15.Day27	0.4512164962112	0.818416347757914	0.708079340505064	0.376527977172267	0.529009209155495	0.824878803034811	0.730848087773169	0.345881520244051
ENSG00000175110	MRPS22	protein_coding	Day15.Day27	0.315511437169558	0.159409819806941	0.0631183859229819	1.8996252710577	0.157166947279574	0.536690972866843	0.386299044351192	0.873810471995696
ENSG00000184432	COPB2	protein_coding	Day15.Day27	0.0498738206014564	0.790868044566278	0.667886915213565	0.431539229209116	-0.0590035909431365	0.755974294720567	0.639402383011242	-0.471335178315964
ENSG00000248932	RP11-319G6.1	antisense	Day15.Day27	0.0787683806246411	0.857487236629423	0.765209807914572	0.300238950143112	-0.0585246740349935	0.909774929888243	0.849331667528301	-0.190934337492573
ENSG00000114115	RBP1	protein_coding	Day15.Day27	-0.0486297005876811	0.916502893524542	0.854821548766513	-0.183895252734171	-0.0174898398669078	0.974982826833791	0.956084543189297	-0.0553378583711964
ENSG00000163864	NMNAT3	protein_coding	Day15.Day27	0.302995472754758	0.337246024290675	0.183300674537006	1.3489016605978	1.07841473919131	0.000395330221266022	3.84277610958253e-05	4.50690244326199
ENSG00000158258	CLSTN2	protein_coding	Day15.Day27	0.341818304041884	0.593198768887461	0.427309993699953	0.800165016223456	0.382594180571873	0.578904017153323	0.429401783583824	0.796526467874794
ENSG00000114120	SLC25A36	protein_coding	Day15.Day27	-0.29282412722804	0.189672600531475	0.0807454765773134	-1.78157997292455	0.27641505004642	0.239144319087809	0.125723948123984	1.55659122510039
ENSG00000175093	SPSB4	protein_coding	Day15.Day27	-1.16850530909725	0.00023379358573717	1.25842202439592e-05	-4.83431929130502	-1.40239875173382	0.000190572082013548	1.56132336971757e-05	-4.77163547073477
ENSG00000155893	PXYLP1	protein_coding	Day15.Day27	-0.140489781395136	0.455551602279364	0.285717037487256	-1.0788290110536	0.156992699070581	0.452791023009453	0.303296249452074	1.03984117158605
ENSG00000177311	ZBTB38	protein_coding	Day15.Day27	0.232309660544161	0.307707894422296	0.159812274739267	1.42642183328085	0.322836536022068	0.151000217100599	0.0679480513582426	1.86475885388957
ENSG00000155903	RASA2	protein_coding	Day15.Day27	-0.242671048366315	0.265636061542945	0.129123855827116	-1.54242985966398	0.201571892446955	0.416451187063484	0.270393996614591	1.11419814315053
ENSG00000114125	RNF7	protein_coding	Day15.Day27	-0.230983747129139	0.18677189396033	0.0788242529849872	-1.79332617251523	-0.243182511092141	0.184647673664577	0.0889308480807622	-1.73400834777432
ENSG00000069849	ATP1B3	protein_coding	Day15.Day27	-0.452621617160683	0.0697097399518609	0.0206924015370802	-2.38744421419104	-1.52759419613831	1.24832907248845e-07	2.16780016190889e-09	-7.24645227374869
ENSG00000114126	TFDP2	protein_coding	Day15.Day27	0.255991712129113	0.211580023472299	0.0937465192609277	1.70769589636285	0.110558134398173	0.650313885616512	0.510063888523975	0.663375887964241
ENSG00000175066	GK5	protein_coding	Day15.Day27	-0.299240352997284	0.02661947875142	0.00557977112609028	-2.89368262028426	0.189126475998221	0.210531223407646	0.105978608353208	1.64554993658098
ENSG00000114127	XRN1	protein_coding	Day15.Day27	0.103250655547996	0.591659057294991	0.42504977671358	0.804108562252401	0.348911335003353	0.0496064738569066	0.0161029805970143	2.4889057270296
ENSG00000175054	ATR	protein_coding	Day15.Day27	0.338004880948484	0.0650465259935757	0.0188230903869578	2.42605046465716	0.374050075863552	0.068972883486454	0.0247105618024679	2.31405714684656
ENSG00000120756	PLS1	protein_coding	Day15.Day27	-0.333389563960424	0.277670736699166	0.137937407867972	-1.50705853040493	0.060017060371945	0.904366890165922	0.841938335563029	0.200429334015789
ENSG00000144935	TRPC1	protein_coding	Day15.Day27	-0.374388199822953	0.113065010187805	0.0397927622419091	-2.10965840718578	-0.0102333324351647	0.976306786471304	0.958566743806903	-0.0522070521691072
ENSG00000163710	PCOLCE2	protein_coding	Day15.Day27	-0.20120290877416	0.619652223398046	0.455743903798335	-0.751577623442216	-0.865525974463804	0.0482447153151186	0.0155253565785646	-2.5034807167396
ENSG00000240950	RP11-372E1.1	processed_pseudogene	Day15.Day27	-0.0537450064697214	0.924018751197476	0.867243720683321	-0.168001275224451	1.14750986395424	0.203938900440687	0.101749023393235	1.66633962681464
ENSG00000188582	PAQR9	protein_coding	Day15.Day27	-0.752794090467531	0.0746485398640555	0.0226026725526064	-2.3511003062389	-1.0532809465453	0.0303572373551534	0.00858568645474688	-2.73330358227481
ENSG00000163714	U2SURP	protein_coding	Day15.Day27	-0.09354502882905	0.58170346129191	0.414418656996189	-0.822829166060908	0.100725389931658	0.571488226868084	0.422130408821497	0.809220884803059
ENSG00000175040	CHST2	protein_coding	Day15.Day27	0.635804857207437	0.173284444482914	0.0709844406171904	1.84389935988213	1.01868673129285	0.0479097612319931	0.0153830448227238	2.50714694955157
ENSG00000181804	SLC9A9	protein_coding	Day15.Day27	-0.274856990346621	0.554789504059527	0.384236861877645	-0.877638960007038	-1.65732067730977	0.00013878134655255	1.05501023643853e-05	-4.88537807922611
ENSG00000181744	C3orf58	protein_coding	Day15.Day27	0.441517405124638	0.192441823975191	0.0821878289883956	1.77291416159195	0.746501241575413	0.0373667472372839	0.0112159333830099	2.63107958057493
ENSG00000152952	PLOD2	protein_coding	Day15.Day27	-0.639566563313142	0.00988020921171376	0.00152709675451261	-3.34904475628275	-0.951287192962971	0.00054715126303297	5.6694301501759e-05	-4.39092547792695
ENSG00000114698	PLSCR4	protein_coding	Day15.Day27	2.16034672034313	1.25458583146144e-07	1.111932967789e-09	7.42988183489493	0.558399494972514	0.167454113743865	0.0780886953970595	1.79788682411614
ENSG00000188313	PLSCR1	protein_coding	Day15.Day27	-0.160181470253927	0.664185182179267	0.50653811559197	-0.668938181044536	-0.326991989158607	0.355325324431325	0.216298338434633	-1.2518817652614
ENSG00000231213	PLSCR5	protein_coding	Day15.Day27	-1.49739544570185	0.00629174098589853	0.000855433261362948	-3.54235728112154	-2.03900860368353	0.0191166065085636	0.00474953590153677	-2.95235250238345
ENSG00000152977	ZIC1	protein_coding	Day15.Day27	1.69502473513798	0.627571045690911	0.46455089727502	0.736889304440446	0.236151311928083	0.963633954418648	0.93710937086281	0.0792918775929974
ENSG00000144891	AGTR1	protein_coding	Day15.Day27	-0.683926583252572	0.270258029243875	0.13255846700267	-1.52842354150365	-1.65183085533296	0.0118475583930065	0.00260205778800143	-3.16605849300909
ENSG00000163754	GYG1	protein_coding	Day15.Day27	0.579956022565059	0.00194373548514532	0.000189779621153762	4.02276285736544	0.405522035368274	0.0395183730692139	0.0120309213299776	2.60386377935764
ENSG00000071794	HLTF	protein_coding	Day15.Day27	0.938402834734268	0.000704445547767253	5.14197535587424e-05	4.42015122117635	0.807704966956043	0.00544920795346978	0.000986731487755408	3.49522595910932
ENSG00000163755	HPS3	protein_coding	Day15.Day27	-0.501492362423133	0.0119560390924857	0.00196682787492036	-3.26283008150976	-0.317868024501279	0.176425745888816	0.0837126053233791	-1.76389009684959
ENSG00000047457	CP	protein_coding	Day15.Day27	0.110964215839661	0.911569291738225	0.846870073380958	0.194093686397922	-0.229273660261755	0.842937035592071	0.755958664431396	-0.312460745147417
ENSG00000163762	TM4SF18	protein_coding	Day15.Day27	-1.65132206387754	0.0120571655672032	0.0019918873569542	-3.25848552468008	-4.65321608110341	8.69867469566063e-07	2.39436066705747e-08	-6.58745710321923
ENSG00000169908	TM4SF1	protein_coding	Day15.Day27	1.68081706149908	0.00228794409751958	0.000234102941236331	3.95740111185976	1.66194568144179	0.0027362286989918	0.000421843556857521	3.771419129264
ENSG00000018408	WWTR1	protein_coding	Day15.Day27	0.425286735508721	0.0610829712827824	0.0172371619139368	2.46161321455488	0.758793587547064	0.00125493497263158	0.000157070330556352	4.08128485996678
ENSG00000114744	COMMD2	protein_coding	Day15.Day27	0.130223112915664	0.473715009626574	0.30324860538424	1.03994470910459	-0.0587845666366927	0.786352716180935	0.678612924261587	-0.416735324394505
ENSG00000082996	RNF13	protein_coding	Day15.Day27	0.106034573439712	0.582987385873386	0.415963474197886	0.820090928162076	-0.0645612070396591	0.760908416154496	0.645593566806915	-0.46262295942866
ENSG00000070087	PFN2	protein_coding	Day15.Day27	0.358908999776345	0.100489227908727	0.0337570817488459	2.18152849876598	0.00607309619549223	0.983660349692853	0.972886724303509	0.0341544329326124
ENSG00000196428	TSC22D2	protein_coding	Day15.Day27	0.165304876708822	0.621333551218927	0.457554181061425	0.748545163158046	0.157698102037651	0.659568845406863	0.520459607007534	0.647094614670656
ENSG00000120742	SERP1	protein_coding	Day15.Day27	-0.52321660039663	0.0307185160263942	0.0068173265582014	-2.81978031392544	-1.26413296022251	2.76787262845278e-06	9.67299484651679e-08	-6.20346483355568
ENSG00000144895	EIF2A	protein_coding	Day15.Day27	0.0108928994499852	0.965496500734235	0.938041660677447	0.0781139972043412	-0.277562047241446	0.156837563725035	0.0716154807123177	-1.83965909166066
ENSG00000198843	SELENOT	protein_coding	Day15.Day27	0.0726811064711566	0.763110901170542	0.630701976972627	0.483640228309984	0.0945629096218036	0.696513836894069	0.563375737586916	0.58161610144284
ENSG00000181788	SIAH2	protein_coding	Day15.Day27	0.0313031204105944	0.912380991248282	0.848544563628879	0.191944338393733	-0.124888095840314	0.62276715200811	0.478002284420693	-0.714759117066258
ENSG00000144893	MED12L	protein_coding	Day15.Day27	-0.404873116898907	0.33924917780483	0.184968622558239	-1.34369341411473	-0.198099702631487	0.742204128015588	0.620535703802051	-0.498113399572202
ENSG00000174944	P2RY14	protein_coding	Day15.Day27	4.07275322272928	3.788868708177e-07	4.28327383861266e-09	7.05956222308388	3.70207727887185	0.000199999715374209	1.65589834736512e-05	4.7544985491318
ENSG00000138271	GPR87	protein_coding	Day15.Day27	-1.78396867588379	0.107970521388939	0.0373750097097897	-2.1372174705165	1.25872824342399	0.468587544453487	0.318368061439107	1.00762891309154
ENSG00000152580	IGSF10	protein_coding	Day15.Day27	0.0242341061866109	0.982190177584363	0.969026366298105	0.0390196629396252	0.775117440171023	0.450242798146744	0.300518737515008	1.0458958117165
ENSG00000152601	MBNL1	protein_coding	Day15.Day27	1.24550844083578	1.24656973512998e-07	1.09155527495386e-09	7.43496782432957	1.29686496779281	1.20414114319397e-07	2.07182740369980e-09	7.25888574499633
ENSG00000229619	MBNL1-AS1	antisense	Day15.Day27	1.42348100519628	0.000352457132979633	2.17988435827569e-05	4.67412189112267	1.64163624677685	0.000976590930463302	0.000115547075069948	4.17553029485619
ENSG00000169860	P2RY1	protein_coding	Day15.Day27	-0.490928701932214	0.0746485398640555	0.0226075668719286	-2.35101077909824	-2.00044412227552	1.86946683594126e-09	1.33360150423826e-11	-8.65743580305669
ENSG00000181467	RAP2B	protein_coding	Day15.Day27	0.107157207683047	0.722040589353573	0.575634607335923	0.56337873149223	-0.0588547997865222	0.866945385593069	0.788600493507851	-0.269535199895902
ENSG00000114790	ARHGEF26	protein_coding	Day15.Day27	-0.106275226198411	0.788736543816248	0.665237155596569	-0.435211113576873	0.353697077665367	0.406955697065458	0.261890858228247	1.13443816662597
ENSG00000174953	DHX36	protein_coding	Day15.Day27	-0.0199027305450144	0.8913049996116	0.816483676326724	-0.233266876822167	-0.0889934816432856	0.498677676015085	0.34833415414975	-0.946504787856365
ENSG00000196549	MME	protein_coding	Day15.Day27	-1.38019676453992	0.106751966465099	0.0367531990034763	-2.14455723191477	0.661089713141834	0.593280772655033	0.444383458117096	0.770769825074412
ENSG00000114805	PLCH1	protein_coding	Day15.Day27	-0.507627660298696	0.272551586273604	0.134233325564208	-1.52169823776212	-1.15954295378806	0.0507936902572346	0.016565228570705	-2.47757888012758
ENSG00000174928	C3orf33	protein_coding	Day15.Day27	0.340676695995744	0.103048663627583	0.0349361552361853	2.16664762298556	0.138271879746208	0.563973760253455	0.414023358708856	0.823530842757743
ENSG00000169359	SLC33A1	protein_coding	Day15.Day27	-0.42392175761935	0.0100896589917352	0.00156819386404186	-3.34005154639403	-1.13654156553665	2.25906752354618e-08	2.68587794628275e-10	-7.82138682897775
ENSG00000163655	GMPS	protein_coding	Day15.Day27	0.0866370609938332	0.559601776055832	0.389553178034211	0.867795127601123	0.0709136976598561	0.669552622289693	0.531838380029545	0.629470209006307
ENSG00000169282	KCNAB1	protein_coding	Day15.Day27	0.78763775791622	0.0329533925671272	0.00749868956095891	2.784248029201	-0.21775432924313	0.628056291181914	0.483781651011289	-0.705358995951232
ENSG00000114850	SSR3	protein_coding	Day15.Day27	-0.0646617064428275	0.771495934794906	0.641690270596455	-0.468111471833084	-1.196350289319	1.22263687039219e-08	1.35672343306238e-10	-8.01035925687522
ENSG00000163659	TIPARP	protein_coding	Day15.Day27	0.0990798313168222	0.766814705549925	0.635752269927759	0.476488634593468	0.512859637129048	0.0740016151010902	0.02705607400367	2.27601431818407
ENSG00000240875	LINC00886	lincRNA	Day15.Day27	0.246378154222107	0.646745284160222	0.486072507030094	0.701650318910976	0.946773532801175	0.0444961716404365	0.0139705967114342	2.54530316812617
ENSG00000241135	LINC00881	lincRNA	Day15.Day27	2.14541936300397	0.000336141041836067	2.04668670090414e-05	4.69259402690802	1.69870302819735	0.0225459647854826	0.00583062888132994	2.8775507230471
ENSG00000163660	CCNL1	protein_coding	Day15.Day27	-0.514152162727128	0.0165671843726822	0.00298920807531318	-3.11751048443635	-0.317590758089232	0.18528874906884	0.089533531579164	-1.73065167295628
ENSG00000197415	VEPH1	protein_coding	Day15.Day27	-0.0667021166657911	0.911154740011234	0.846222326272142	-0.194925368416719	-0.740866678675306	0.344679494904803	0.207731610850538	-1.27593882433287
ENSG00000163661	PTX3	protein_coding	Day15.Day27	2.52257196705065	0.0185634144255667	0.00348181061750614	3.0636419001109	5.13321064307774	7.32148440482221e-05	4.82190282894329e-06	5.11031231590369
ENSG00000168779	SHOX2	protein_coding	Day15.Day27	0.50117868370867	0.787105357169517	0.662333027206496	0.439242347320109	0.664247624169726	0.784609214407702	0.676455487129857	0.419705441220913
ENSG00000174891	RSRC1	protein_coding	Day15.Day27	0.348965005503501	0.0960901467305837	0.0315730702616704	2.21034494617422	0.276105921564198	0.231777539637066	0.120648576620418	1.57831419378499
ENSG00000178053	MLF1	protein_coding	Day15.Day27	0.258567571032948	0.641902736780047	0.480663873801574	0.71042217921326	0.778753828469399	0.122930806375672	0.0522974117914662	1.98686452241439
ENSG00000168827	GFM1	protein_coding	Day15.Day27	0.0115971704857767	0.955016251232391	0.920214887552805	0.10065793335049	0.016327341322397	0.938813269866009	0.896450423139056	0.130794104856938
ENSG00000079257	LXN	protein_coding	Day15.Day27	0.135531923258882	0.775691303087913	0.647671276716483	0.459707215389262	0.0973267432227686	0.851457575053206	0.768429545069087	0.295996095749326
ENSG00000118849	RARRES1	protein_coding	Day15.Day27	1.86902690146746	0.0969323552410775	0.0319475855939392	2.20528107812391	1.08295854707776	0.45358126618823	0.303989001067641	1.0383369766668
ENSG00000118855	MFSD1	protein_coding	Day15.Day27	0.35759942680512	0.0482598972974731	0.0126398147090758	2.58460751202966	0.15538233507351	0.447609421181022	0.298019242809673	1.05137731398158
ENSG00000283154	IQCJ-SCHIP1	protein_coding	Day15.Day27	0.886225985826275	0.0124377334859068	0.00206668204485525	3.2458187666098	0.865313068402032	0.0236975695616187	0.00622065469901837	2.8537052330598
ENSG00000151967	SCHIP1	protein_coding	Day15.Day27	0.432197615717249	0.0519167446077981	0.013908809371076	2.54705107271266	1.32651327358264	1.10093637214368e-07	1.84044702649758e-09	7.29140701789381
ENSG00000068885	IFT80	protein_coding	Day15.Day27	-0.0686485646809307	0.770822573138366	0.64079694669962	-0.469369604173236	-0.0745731727507987	0.774188852637686	0.663510751785029	-0.437606672231099
ENSG00000113810	SMC4	protein_coding	Day15.Day27	0.850132921778904	0.00020225413620249	1.03036225893616e-05	4.89221209884503	0.463005840619231	0.0729660880747708	0.0265933472749813	2.28328062362393
ENSG00000213186	TRIM59	protein_coding	Day15.Day27	0.731420582199468	0.0161448001655086	0.00289205744426102	3.12911161708463	0.397656915093964	0.360439782391077	0.220840140486477	1.23941319011601
ENSG00000186432	KPNA4	protein_coding	Day15.Day27	0.101571233308797	0.463825306144785	0.294076874821153	1.06008775865299	0.175058472643521	0.196758721208973	0.0970891859662091	1.69008098629111
ENSG00000229320	KRT8P12	transcribed_processed_pseudogene	Day15.Day27	-0.463391109940267	0.0989860553355776	0.0329810866026597	-2.19157382154274	-0.310193849531204	0.33809766174297	0.202400588972517	-1.29128542518147
ENSG00000163590	PPM1L	protein_coding	Day15.Day27	0.166974758221961	0.552565827956411	0.382178009031837	0.881474199509073	-0.657457719790151	0.00932610630657367	0.00191857857798442	-3.27134439468195
ENSG00000169255	B3GALNT1	protein_coding	Day15.Day27	0.532887589375147	0.0710690806831967	0.0212469819681931	2.37659332217575	0.407397673552995	0.194665997661463	0.0956098167041323	1.69781417147243
ENSG00000169251	NMD3	protein_coding	Day15.Day27	0.440868891221056	0.0176709405510358	0.00325075019648324	3.08795375120265	0.711587956267936	0.000300850290514763	2.74663004814963e-05	4.60620576757507
ENSG00000196542	SPTSSB	protein_coding	Day15.Day27	1.70612308253956	0.0244963664481229	0.00498823545052567	2.93456441545274	-3.19222436423714	0.00982746231974755	0.00204791908262789	-3.24895515904812
ENSG00000121871	SLITRK3	protein_coding	Day15.Day27	-0.299457903040064	0.743306839635367	0.601961779122488	-0.524834884989042	1.30969626564472	0.238873264953103	0.125529811305878	1.55740906852267
ENSG00000114200	BCHE	protein_coding	Day15.Day27	0.144446286228591	0.814535169628675	0.702432404533505	0.384183513590278	-0.0360185391760508	0.960605036670761	0.932156508779733	-0.0855513799859499
ENSG00000169064	ZBBX	protein_coding	Day15.Day27	-0.265062041686432	0.619390016160077	0.455415457911618	-0.752128561842483	0.209142853640626	0.783979166432118	0.675742815165081	0.420687393686176
ENSG00000114209	PDCD10	protein_coding	Day15.Day27	0.445469628818996	0.0709994438449256	0.0212159312310784	2.37719410735194	0.476677703151729	0.0661622279466831	0.0234556968941981	2.33575243654376
ENSG00000163536	SERPINI1	protein_coding	Day15.Day27	-0.0192229582150224	0.977287393009652	0.959779472962042	-0.0506776253027458	-1.05714288593924	0.0636855623530622	0.0223078139345259	-2.35652614014973
ENSG00000244227	LRRC77P	transcribed_unitary_pseudogene	Day15.Day27	0.341924144020799	0.775691303087913	0.647867170103658	0.459432514342525	1.0759150161334	0.451857159295972	0.302377679664339	1.04183932306907
ENSG00000173905	GOLIM4	protein_coding	Day15.Day27	0.225105714519384	0.376828835853841	0.216463429847732	1.25142516389672	-0.334178485389385	0.189463857298348	0.0923291588779887	-1.7153218255327
ENSG00000206120	EGFEM1P	transcribed_unitary_pseudogene	Day15.Day27	-0.321968872725407	0.722050362329749	0.57574645550807	-0.563213216453437	-1.16484878846724	0.310659881321942	0.18028928405872	-1.35839717702934
ENSG00000085276	MECOM	protein_coding	Day15.Day27	-0.385063780076644	0.574289615708956	0.405495312316765	-0.838769383908101	0.133685302787423	0.864370372393392	0.785706315588891	0.273319650817851
ENSG00000184378	ACTRT3	protein_coding	Day15.Day27	0.167632252052251	0.807371116784223	0.69090210281953	0.399887057790977	0.435419333247678	0.575596300475431	0.426118777279476	0.802241842579054
ENSG00000085274	MYNN	protein_coding	Day15.Day27	0.408085398883965	0.0897701577900485	0.0289272334368855	2.24771308016759	0.678055898253626	0.00755141904697673	0.00147894199233915	3.35987901642071
ENSG00000171757	LRRC34	protein_coding	Day15.Day27	0.232017772041942	0.722364395035703	0.576162508652501	0.562597670313938	0.22952587260561	0.770671742248335	0.659019079230633	0.44385133172803
ENSG00000008952	SEC62	protein_coding	Day15.Day27	-0.0569161193128576	0.776096606073911	0.648928160893621	-0.457945299100883	-0.137844393860164	0.459822370306415	0.309856009039135	-1.02569062189716
ENSG00000173890	GPR160	protein_coding	Day15.Day27	-0.410863856287483	0.491513015106536	0.319706585053084	-1.00481850849472	-1.13879435478105	0.128088805326682	0.0551562689603869	-1.96241348059794
ENSG00000173889	PHC3	protein_coding	Day15.Day27	-0.0457146570260056	0.865284673121861	0.777207901395808	-0.284455541111473	0.256594403252216	0.27051496874038	0.148648735524869	1.46640769489027
ENSG00000163558	PRKCI	protein_coding	Day15.Day27	0.0623639795073655	0.757683909087171	0.623159254814885	0.494368368351332	0.260647316262798	0.164219656193829	0.0759478671032884	1.81136863854484
ENSG00000136603	SKIL	protein_coding	Day15.Day27	-0.0189681570669568	0.951128588053036	0.912568146705346	-0.110343408600541	0.148532012094904	0.590581159610392	0.441765601521508	0.775233004677498
ENSG00000013297	CLDN11	protein_coding	Day15.Day27	0.332383718413767	0.594514897203495	0.428729290330925	0.797695071143257	1.78428994745345	0.00695777820661629	0.00133660734247291	3.39397859884154
ENSG00000163584	RPL22L1	protein_coding	Day15.Day27	0.254304254166259	0.57688934185294	0.408079166232189	0.834131804378737	0.0373514863216292	0.950248559901011	0.913684737232966	0.108928482556332
ENSG00000163577	EIF5A2	protein_coding	Day15.Day27	1.0698539009015	5.6917271263924e-05	2.0629332357511e-06	5.35134577635838	1.48293702464956	2.62197660307408e-07	5.61123397545036e-09	6.98548696081489
ENSG00000154310	TNIK	protein_coding	Day15.Day27	-0.423036002359861	0.069691515295188	0.0206694247697791	-2.38789938169517	-0.709097696817866	0.00417758945917757	0.000711316031995719	-3.60280176986948
ENSG00000279673	RP11-185E8.2	TEC	Day15.Day27	0.00224066960706182	0.997110504870883	0.994120990143513	0.00740435523465212	-0.636822680155373	0.271866255432343	0.149704707019309	-1.46252654952966
ENSG00000075651	PLD1	protein_coding	Day15.Day27	0.308896738866917	0.216760970527458	0.0971191608833932	1.68992530259059	1.27447154029469	7.96432789168305e-07	2.14057811183007e-08	6.61821211739581
ENSG00000075420	FNDC3B	protein_coding	Day15.Day27	0.113869179776932	0.662484453225156	0.504572753321077	0.67204784834915	-0.0752004173167319	0.790048507274339	0.683215354430327	-0.410411639420215
ENSG00000121858	TNFSF10	protein_coding	Day15.Day27	-0.17788551229404	0.833185533160708	0.72908236883583	-0.348246002184792	-0.371227135231916	0.744301657227308	0.623093864653903	-0.494461624957387
ENSG00000144959	NCEH1	protein_coding	Day15.Day27	0.219199543995066	0.527826290896491	0.35789345707854	0.927738494441158	0.464871788500131	0.179955454447883	0.0858577397888112	1.75142373258375
ENSG00000114346	ECT2	protein_coding	Day15.Day27	0.95004876327063	0.000153136824812746	7.26070260316952e-06	4.99307713918781	0.804799373980307	0.00429095916250164	0.000735257305694546	3.59199256227643
ENSG00000169760	NLGN1	protein_coding	Day15.Day27	-0.602038976524844	0.0598962763937913	0.0167543842744414	-2.47302606772995	-1.43706107725245	2.70567838296244e-05	1.44661576607446e-06	-5.45135070974119
ENSG00000177694	NAALADL2	protein_coding	Day15.Day27	0.100720345112268	0.830777228779707	0.724580456632769	0.354283540156059	-0.548877374565586	0.170047798552638	0.0797060764940848	-1.78790537453645
ENSG00000177565	TBL1XR1	protein_coding	Day15.Day27	0.745716641776238	0.000482261813361036	3.23870882009285e-05	4.55756742989983	0.479163919202363	0.0318108984381754	0.00914330700780007	2.70943521943076
ENSG00000237978	KCNMB2-AS1	antisense	Day15.Day27	-0.652644234276117	0.340444009092399	0.186045694219597	-1.34034918879113	-0.492796849685407	0.59965231105391	0.451229938343852	-0.759169685061877
ENSG00000172667	ZMAT3	protein_coding	Day15.Day27	1.27677870099617	1.67858760674326e-06	2.7698267902018e-08	6.54746191430353	1.57127032905707	6.938359185845e-08	1.04235054797369e-09	7.44765204983797
ENSG00000121879	PIK3CA	protein_coding	Day15.Day27	0.834264351950443	0.000223623013427403	1.18744380018446e-05	4.851150007967	1.11364875158118	2.46015111794328e-05	1.28343378685037e-06	5.48498838728906
ENSG00000121864	ZNF639	protein_coding	Day15.Day27	0.16750204133713	0.384000788129396	0.222603137375774	1.2346242712769	0.292974309295916	0.126829360956424	0.054495134701193	1.9679694778448
ENSG00000171109	MFN1	protein_coding	Day15.Day27	0.302338263814184	0.164209904475484	0.0659300754962818	1.87906277596737	0.374275488377483	0.0967948824011928	0.0384026965341525	2.12531806224667
ENSG00000114450	GNB4	protein_coding	Day15.Day27	0.586180212815499	0.0195964901091312	0.00372217523617739	3.03990504353385	1.55416556427512	2.12212595144511e-07	4.32743654891892e-09	7.05674828306405
ENSG00000136518	ACTL6A	protein_coding	Day15.Day27	0.365266864808606	0.0270424499925471	0.00570545421373237	2.88551801234729	0.115999147946948	0.572991244294657	0.423521918120924	0.806781461624837
ENSG00000136522	MRPL47	protein_coding	Day15.Day27	0.490230492839585	0.0548987561862415	0.0149560531077874	2.51833456455137	0.473102752968599	0.0815175809479009	0.0306851018065884	2.22256659355439
ENSG00000136521	NDUFB5	protein_coding	Day15.Day27	0.0741902659478439	0.838374870996005	0.736929915447652	0.337752257309452	0.467159755475015	0.12646318624315	0.0543013493891721	1.96960896465651
ENSG00000058056	USP13	protein_coding	Day15.Day27	0.413448112759164	0.0412326064731386	0.0102188457455144	2.66695077823216	0.387847589770892	0.0675083208322734	0.0240593857066165	2.3251892607128
ENSG00000163728	TTC14	protein_coding	Day15.Day27	-0.414746476935058	0.0464146099336833	0.0119832502804718	-2.60540865368106	-0.197021184675962	0.439715299681029	0.291147419568307	-1.06661255823312
ENSG00000145075	CCDC39	protein_coding	Day15.Day27	-0.888057008310833	0.0107264264983361	0.00170426361354887	-3.31179159951422	-0.200215325224862	0.678093005420829	0.542124920790314	-0.61370617601166
ENSG00000114416	FXR1	protein_coding	Day15.Day27	0.00322539483331907	0.987483748015229	0.977308638059459	0.0285824767889445	0.144311599743924	0.384258995345746	0.24191316056606	1.18390858806596
ENSG00000205981	DNAJC19	protein_coding	Day15.Day27	0.0924145161086947	0.769623986855694	0.639145231185539	0.471697823844169	0.153238654369918	0.615885559419897	0.470501419582775	0.72705522521925
ENSG00000242808	SOX2-OT	sense_overlapping	Day15.Day27	-0.147503581704013	0.833531397512902	0.729685325578919	-0.347438358176075	0.897418832949985	0.234047120543331	0.122120661441299	1.57193906644436
ENSG00000181449	SOX2	protein_coding	Day15.Day27	-0.575304750083926	0.270044763613101	0.132278736348311	-1.52955337590932	-0.357680292775795	0.670533563109952	0.53293013317796	-0.627789648996378
ENSG00000058063	ATP11B	protein_coding	Day15.Day27	0.230569658416932	0.109038187546733	0.037886016742351	2.13126528219657	0.475055308452163	0.00135867229457453	0.000174068261979646	4.04954090530872
ENSG00000043093	DCUN1D1	protein_coding	Day15.Day27	0.360000971713282	0.119548030917876	0.0428497208001339	2.07683438199143	0.466473130025059	0.0569768300757599	0.0192345041724265	2.41726688317632
ENSG00000078070	MCCC1	protein_coding	Day15.Day27	0.0722020215129633	0.765943586265817	0.634534551932896	0.478210738960744	-0.152252248953733	0.505688847586952	0.354871284525819	-0.933635817044636
ENSG00000078081	LAMP3	protein_coding	Day15.Day27	-2.25572189894769	0.00977172890241355	0.00150397211331487	-3.35420647098391	-4.74812918653686	0.00131426675978765	0.000166390452294776	-4.06348975242542
ENSG00000053524	MCF2L2	protein_coding	Day15.Day27	-1.51806460049974	0.00121416005701101	0.000105344130047652	-4.20373908979401	-0.497301374033182	0.526612790038944	0.375977037256496	-0.893104922967957
ENSG00000176597	B3GNT5	protein_coding	Day15.Day27	0.683822156714606	0.133610767577755	0.0496491373683875	2.01056360401401	0.871673299488066	0.107522848832423	0.043945064027778	2.06556845303821
ENSG00000240024	LINC00888	transcribed_unprocessed_pseudogene	Day15.Day27	-0.571973817810873	0.0163343632550956	0.00293425332144065	-3.12402855830618	-0.377583434744686	0.14746634543441	0.0658137677045822	-1.87989845490141
ENSG00000172578	KLHL6	protein_coding	Day15.Day27	-3.01268880336446	9.07344737465071e-08	7.01074610992956e-10	-7.55678788200448	-2.33880321256672	0.000139825069753803	1.07201235205394e-05	-4.88075481022712
ENSG00000114796	KLHL24	protein_coding	Day15.Day27	0.29148541092522	0.393357943295075	0.230379980047728	1.21382660692216	0.601425157158164	0.0678759528686061	0.0242344247343957	2.32217073210912
ENSG00000163872	YEATS2	protein_coding	Day15.Day27	-0.483396505736407	0.0644296281973906	0.0185859571185516	-2.43119203204117	-0.119868894330113	0.735376905122377	0.610675967708259	-0.512252001470727
ENSG00000175193	PARL	protein_coding	Day15.Day27	0.0605560282026681	0.755401515902358	0.61973648746786	0.499255661662156	0.221419740053124	0.201623713940612	0.100201668471567	1.67412236900112
ENSG00000114770	ABCC5	protein_coding	Day15.Day27	-0.661490627649411	0.00828436092071574	0.00120641975938655	-3.42833420515875	-0.232990823679112	0.416001599973652	0.2699304228104	-1.11528988602663
ENSG00000145191	EIF2B5	protein_coding	Day15.Day27	-0.000176304470986072	0.998989718997422	0.997981947267637	-0.00254162807691989	0.153680689759573	0.115425899781845	0.0483707606356674	2.02239643972858
ENSG00000161202	DVL3	protein_coding	Day15.Day27	-0.134492877901879	0.465106648483199	0.295243627023429	-1.05750154240247	-0.0555884764718454	0.794720360340854	0.688724210519495	-0.402864376760259
ENSG00000161203	AP2M1	protein_coding	Day15.Day27	0.442647844985816	3.65933635656451e-05	1.19710239651267e-06	5.5045395742969	0.435581746139096	9.7677950043055e-05	6.84829553191328e-06	5.00987185501623
ENSG00000161204	ABCF3	protein_coding	Day15.Day27	-0.144084044032621	0.380890061867728	0.219894161672016	-1.24199444030983	-0.0943451111269255	0.60096535643909	0.45317066256918	-0.755900188607622
ENSG00000214160	ALG3	protein_coding	Day15.Day27	-0.348273667225779	0.105716862495059	0.0362094757911775	-2.15106503929239	-0.940485341444734	5.60082755296445e-05	3.41425285329869e-06	-5.20864171778412
ENSG00000145194	ECE2	protein_coding	Day15.Day27	0.237839692137258	0.450943301352721	0.281750206516029	1.087855441029	-0.367401422303663	0.292951931182627	0.165795019870007	-1.40588240903949
ENSG00000175166	PSMD2	protein_coding	Day15.Day27	-0.00642570210155807	0.973475070562422	0.952431510887488	-0.0599464525979203	-0.172906219158876	0.261699947417162	0.141900281331182	-1.4917373990881
ENSG00000114867	EIF4G1	protein_coding	Day15.Day27	-0.203754047261898	0.352810141720403	0.19633612368545	-1.30911671666866	-0.215126344310572	0.343637791311308	0.206838499712064	-1.27848914764612
ENSG00000175182	FAM131A	protein_coding	Day15.Day27	-0.0711246915448909	0.792742685574108	0.670501055142591	-0.427922487336728	0.545308272883544	0.0181858589236438	0.00444490801765383	2.9763045383342
ENSG00000114859	CLCN2	protein_coding	Day15.Day27	-0.567997917794308	0.0111295678913306	0.00179157332967521	-3.29476316650911	-0.58897557943768	0.0285696578819837	0.0079051366383353	-2.76444732971782
ENSG00000163882	POLR2H	protein_coding	Day15.Day27	-0.169054389102112	0.41643850352043	0.250949359053275	-1.16118256279839	-0.282869414143312	0.18783120109847	0.091262846880457	-1.72112303355642
ENSG00000090539	CHRD	protein_coding	Day15.Day27	-2.27804423452508	3.1313596720759e-10	5.24559972321853e-13	-9.57794071907294	-2.80304729580555	8.68481737678539e-11	2.69092914830503e-13	-9.77103622945775
ENSG00000182580	EPHB3	protein_coding	Day15.Day27	-0.0815893672599852	0.861772050008756	0.77154616813365	-0.291894281223277	0.463460248126256	0.38212046187257	0.239878474119746	1.18911021039004
ENSG00000177383	MAGEF1	protein_coding	Day15.Day27	0.0796099996873354	0.608721580543748	0.443762419042713	0.771827231177975	0.211683432744307	0.153958447958422	0.0698348774966326	1.85170630534788
ENSG00000272970	RP11-329B9.4	lincRNA	Day15.Day27	0.547260554670001	0.350034998825555	0.193555885645432	1.31743043068419	1.82964686732667	0.0117360465121772	0.00256065346871831	3.1716467954873
ENSG00000156931	VPS8	protein_coding	Day15.Day27	0.246016559811725	0.133093833064334	0.0493542885809376	2.0132692114108	-0.140297521309675	0.444747864609752	0.295280791505567	-1.05741927977474
ENSG00000187068	C3orf70	protein_coding	Day15.Day27	1.06185143731207	0.0477997025492789	0.0124717338903977	2.58983707671493	0.961673988659062	0.104300435340407	0.042124509301267	2.08443207712814
ENSG00000113790	EHHADH	protein_coding	Day15.Day27	-0.547128422240312	0.176046510972569	0.0724964555561486	-1.83379178895883	-0.5038369111706	0.23017448740674	0.119581932137383	-1.58297275593176
ENSG00000073803	MAP3K13	protein_coding	Day15.Day27	-0.565643534052653	0.181100661760722	0.075438987079579	-1.81462016362452	0.077571500392977	0.896270353735192	0.830396613944884	0.215289187686713
ENSG00000163900	TMEM41A	protein_coding	Day15.Day27	-0.444685054276955	0.00884772649540154	0.00131065572872685	-3.4005654781621	-0.788863756567221	2.51087307715832e-05	1.31713186350429e-06	-5.47770803835289
ENSG00000163898	LIPH	protein_coding	Day15.Day27	-0.306238114767048	0.683930142434178	0.530516499733674	-0.631507419492426	-0.761888888965328	0.408498662661665	0.26317816276538	-1.13134434384487
ENSG00000163904	SENP2	protein_coding	Day15.Day27	-0.115288667889803	0.580781615717535	0.413416186683526	-0.824609402590556	-0.5609045839587	0.00393674706182065	0.000658393855777902	-3.62798589850476
ENSG00000073792	IGF2BP2	protein_coding	Day15.Day27	-0.534732221005562	0.00137098030116973	0.000122558006407488	-4.15751553259439	-0.281285300746349	0.205338027749411	0.102624626060665	-1.66197849178532
ENSG00000136527	TRA2B	protein_coding	Day15.Day27	-0.0038679037650956	0.982190177584363	0.969017088288277	-0.0390313571527321	-0.270446180362605	0.0476057198299105	0.0152579796659059	-2.5103943342246
ENSG00000244405	ETV5	protein_coding	Day15.Day27	-0.439069188408782	0.325821572510694	0.174270340671766	-1.37774597556049	-0.48274371537967	0.36415131813727	0.224216242504898	-1.23026693829723
ENSG00000058866	DGKG	protein_coding	Day15.Day27	1.31569765116623	0.0220138127687537	0.00430663652307006	2.98768574897331	0.486570811787238	0.61346191043974	0.46748573168358	0.732030149010032
ENSG00000113838	TBCCD1	protein_coding	Day15.Day27	-0.138178814103021	0.490089020676639	0.318229442228137	-1.00792041697336	0.0163977130111149	0.950426227246009	0.914220624961899	0.108249493120992
ENSG00000090520	DNAJB11	protein_coding	Day15.Day27	-0.901188972565255	0.000456942567841474	3.02532636381612e-05	-4.57770408521115	-2.38390723010458	3.90176213109405e-12	5.06065127249553e-15	-10.9479009806757
ENSG00000145192	AHSG	protein_coding	Day15.Day27	-4.49725507447894	0.00211024657801607	0.000211055069194863	-3.98973260013624	-5.34999139720062	0.0278096438927252	0.00766031664383382	-2.77625825691573
ENSG00000156976	EIF4A2	protein_coding	Day15.Day27	-0.144012607502618	0.498631002825587	0.326600073186669	-0.990468621294814	-0.101886057437615	0.658428812615889	0.519370241512187	-0.648792539433045
ENSG00000163918	RFC4	protein_coding	Day15.Day27	0.484740444749166	0.00860709333606047	0.00126520178740188	3.41240666087383	0.280866033148051	0.192992668226779	0.0944938161551352	1.70371342374149
ENSG00000073849	ST6GAL1	protein_coding	Day15.Day27	0.556953885953696	0.0459034460126927	0.011771895399854	2.61232630342851	0.599378527937914	0.0452823788755966	0.0143077699502444	2.53588681586418
ENSG00000163923	RPL39L	protein_coding	Day15.Day27	0.60956471694486	0.075172045850225	0.0228094455307175	2.34733302615885	0.220037359280847	0.629785499313668	0.48572106427069	0.702218637439586
ENSG00000127241	MASP1	protein_coding	Day15.Day27	0.655796634419889	0.0555047482503734	0.0151820164547065	2.51237855535164	1.1919865793398	0.000651227299918436	7.09977593872744e-05	4.32331508207343
ENSG00000113916	BCL6	protein_coding	Day15.Day27	0.469607167102106	0.188357158731816	0.0800633289637543	1.78572352863373	0.591556864372963	0.0936317261240176	0.0366484750184222	2.14580407450818
ENSG00000145012	LPP	protein_coding	Day15.Day27	0.18827094789858	0.469596825428323	0.299258850272956	1.04865486922644	0.515585203489064	0.0353782413464683	0.0104569495606869	2.65810261968556
ENSG00000090530	P3H2	protein_coding	Day15.Day27	-0.331514042414221	0.475490222790903	0.304624842976936	-1.03695841343391	-0.768232678260655	0.164469173542263	0.0761453424712134	-1.81011178266193
ENSG00000163347	CLDN1	protein_coding	Day15.Day27	0.307134134430245	0.690087918231129	0.538077631011605	0.619889991108863	-1.6154190316899	0.141313508469089	0.0624190666461676	-1.90486029523438
ENSG00000196083	IL1RAP	protein_coding	Day15.Day27	0.326913956762135	0.371873497960354	0.212142400180115	1.26346217953956	-0.907986885275465	0.0121627810148209	0.00268618848612379	-3.15495661858579
ENSG00000152492	CCDC50	protein_coding	Day15.Day27	0.418307332629049	0.00251577726383714	0.000265391116461851	3.91811396711305	0.800760931886777	3.17489001614602e-07	7.16054600845731e-09	6.91861676255778
ENSG00000114279	FGF12	protein_coding	Day15.Day27	2.87002430276379	3.14603678068178e-06	5.71264785078403e-08	6.34850258206665	3.95922722430822	9.71029075208047e-09	1.04953423606577e-10	8.08155419952051
ENSG00000180611	MB21D2	protein_coding	Day15.Day27	0.498296799699793	0.0837083546000449	0.0263104080390111	2.2877792592831	0.466569801229423	0.155640341788519	0.0708332900083793	1.84491973537551
ENSG00000127252	HRASLS	protein_coding	Day15.Day27	-0.0567986119307348	0.884244974017195	0.804027044755943	-0.249428025526141	0.195189028154517	0.568521802533334	0.418511510059264	0.815587920273426
ENSG00000198836	OPA1	protein_coding	Day15.Day27	0.430858163437012	0.00943777400768984	0.00142947117482087	3.37136349666541	0.390003324275933	0.02529620702201	0.00675513353678981	2.82318524147645
ENSG00000114315	HES1	protein_coding	Day15.Day27	1.05157219945154	0.0192510537067211	0.00364092773404665	3.04776374775228	0.901019294861167	0.0600486312742246	0.0206609175914701	2.38806802325565
ENSG00000133657	ATP13A3	protein_coding	Day15.Day27	0.279816025486622	0.359307996125955	0.201479667520693	1.29396710546027	0.31955747407185	0.307116048867125	0.177459886743256	1.36742999868444
ENSG00000231770	TMEM44-AS1	antisense	Day15.Day27	0.0322398777406818	0.947260281770371	0.905760479830871	0.118974958530077	0.0296302347757647	0.954133536056877	0.920995305448763	0.0996700011179897
ENSG00000145014	TMEM44	protein_coding	Day15.Day27	-0.390305268325255	0.105756074395896	0.036265539562622	-2.15039006471473	0.0136332651078125	0.970377904489197	0.948756418559177	0.0645841876559473
ENSG00000041802	LSG1	protein_coding	Day15.Day27	0.109930451517088	0.534344028680664	0.364391979206932	0.915165863640311	0.0116282113711366	0.960273709980568	0.931558218581091	0.0863077346343781
ENSG00000185112	FAM43A	protein_coding	Day15.Day27	1.65084410541924	0.00109759758382598	9.27714343441324e-05	4.24239768314029	0.563948386240742	0.320765255958408	0.188395849640941	1.33310294602557
ENSG00000173950	XXYLT1	protein_coding	Day15.Day27	0.256740317731058	0.237697589519775	0.110130818605862	1.62578941305144	0.0280781991977304	0.94269223653525	0.903022812545008	0.122448602660347
ENSG00000114331	ACAP2	protein_coding	Day15.Day27	-0.105338036053456	0.480135304149307	0.309078904730844	-1.02735624547493	-0.288254990763009	0.0450275218205831	0.014198399604156	-2.53891894925228
ENSG00000184203	PPP1R2	protein_coding	Day15.Day27	0.305695370920441	0.196037610063454	0.0844156764475572	1.75977521177038	0.322646279931685	0.19772799670727	0.0977384390698854	1.68671770975677
ENSG00000189058	APOD	protein_coding	Day15.Day27	1.29345329684636	0.0844911642835813	0.0266903922913403	2.28174744074625	-0.391191001348481	0.740218043312004	0.61748841961544	-0.502472215918705
ENSG00000242086	LINC00969	lincRNA	Day15.Day27	-0.89030057550974	0.12280462539045	0.0443062948068875	-2.06190659685861	-0.0521868662081941	0.958434504570151	0.928047476034997	-0.0907470218428126
ENSG00000061938	TNK2	protein_coding	Day15.Day27	-0.117261968737946	0.726195736136436	0.581354275001859	-0.554934542933615	0.518035396485824	0.0774690039448493	0.0287280168856983	2.25064768616718
ENSG00000072274	TFRC	protein_coding	Day15.Day27	0.753676117451708	0.0593146974714461	0.0165233189526308	2.47859396426744	0.686302195261024	0.111385192774181	0.0461095210035789	2.04400569071116
ENSG00000163959	SLC51A	protein_coding	Day15.Day27	-0.329703795597216	0.311148780353174	0.162547873552601	-1.41695741924159	-1.16199945894189	0.000973103843121022	0.000114924138843879	-4.17718191461301
ENSG00000161217	PCYT1A	protein_coding	Day15.Day27	-0.151485250767083	0.307958533961513	0.160015058970779	-1.42571594982864	-0.418106855634788	0.00369619212488238	0.000610971662666103	-3.65225634171692
ENSG00000213123	TCTEX1D2	protein_coding	Day15.Day27	0.467034161003312	0.104065654723749	0.0354591298899782	2.16018818733541	0.733698619537444	0.0380683549904877	0.011482499927236	2.62198448174738
ENSG00000163960	UBXN7	protein_coding	Day15.Day27	0.105943427676575	0.64992273613791	0.489903688576115	0.695469671802493	0.119888157091565	0.665140527066772	0.525998568126247	0.638490348774255
ENSG00000163961	RNF168	protein_coding	Day15.Day27	0.487205249715416	0.0424127617801231	0.010609869888204	2.65251676276526	0.581689363970277	0.0323621193070081	0.00934392650693049	2.70117428042713
ENSG00000214097	SMCO1	protein_coding	Day15.Day27	2.42089349199056	5.95354519357315e-06	1.24407559168195e-07	6.13405288488386	1.82772802205982	0.0098959526991085	0.00206290468068316	3.24644801840395
ENSG00000185798	WDR53	protein_coding	Day15.Day27	0.297057435171915	0.071586851250966	0.0214172507849842	2.37331280190802	0.384344320506341	0.0341038744311525	0.0100040980551392	2.67509454066129
ENSG00000174013	FBXO45	protein_coding	Day15.Day27	0.242313982262932	0.0884172630489542	0.0283192631685114	2.25672584546489	0.00948843129288796	0.963633954418648	0.937047272023523	0.0793703389262538
ENSG00000174004	NRROS	protein_coding	Day15.Day27	-0.910520860256675	0.050628838953034	0.0134689201192248	-2.559703143746	-1.44460804266294	0.00935389219350544	0.00192573625340878	-3.27006861972103
ENSG00000174007	CEP19	protein_coding	Day15.Day27	-0.690262626604363	0.0147946163793103	0.00257557235714179	-3.16962347102524	-0.325395293863742	0.324957402406986	0.192028797891605	-1.3220353256529
ENSG00000163964	PIGX	protein_coding	Day15.Day27	0.0579515833508206	0.765943586265817	0.634598952637738	0.478119627068512	-0.203994332435215	0.251462031108545	0.134645795731921	-1.52005224818801
ENSG00000180370	PAK2	protein_coding	Day15.Day27	-0.0863110878856893	0.660213594447901	0.501561670582948	-0.676824878455605	-0.127876266779705	0.509807446460159	0.358863593058747	-0.925852265919741
ENSG00000119231	SENP5	protein_coding	Day15.Day27	0.113006168804593	0.47407756550205	0.303583176582845	1.03921787221554	0.156825818237761	0.323816780319733	0.190895899519339	1.32546949413403
ENSG00000270170	NCBP2-AS2	protein_coding	Day15.Day27	0.174415382470879	0.427542266372735	0.260444035157451	1.13792830549842	0.255688868007822	0.248845763495324	0.1329221533932	1.52695744781644
ENSG00000119227	PIGZ	protein_coding	Day15.Day27	1.17442368680972	0.0010483187422068	8.75487406123131e-05	4.2599763752934	-0.118247711427166	0.794520000889215	0.688492400251744	-0.403181489665573
ENSG00000163975	MELTF	protein_coding	Day15.Day27	-0.0702211492153495	0.93332387636223	0.883490111238695	-0.147278696767469	-1.63869999544185	0.0834770893069301	0.0316332333668501	-2.20952791098747
ENSG00000075711	DLG1	protein_coding	Day15.Day27	0.148865155681592	0.34818571413223	0.192031521542592	1.32202708792594	-0.0176113116782445	0.93295330792596	0.886298919995378	-0.143702786281206
ENSG00000161267	BDH1	protein_coding	Day15.Day27	-0.0242283090083797	0.970375561089227	0.947748562272664	-0.0658562819823104	-1.95569566473791	0.000175918049249227	1.4204951127624e-05	-4.7991402887146
ENSG00000145016	RUBCN	protein_coding	Day15.Day27	-0.0378325722417974	0.911829887435594	0.847404477123232	-0.193407635819198	-0.407964679976144	0.1377163666375	0.0603837210748894	-1.92038621400281
ENSG00000122068	FYTTD1	protein_coding	Day15.Day27	0.19217160205837	0.421890051009295	0.25549043157929	1.14998349868925	0.350236934892789	0.139489836827337	0.061422567578315	1.91240693676322
ENSG00000186001	LRCH3	protein_coding	Day15.Day27	0.233142986552044	0.184200806427922	0.0772215226832143	1.80331000221529	0.426198086153658	0.0218559292491417	0.00560650728685291	2.89193159060504
ENSG00000114473	IQCG	protein_coding	Day15.Day27	0.457162557705454	0.0863297998678678	0.0274764898412143	2.26950754371722	0.843269253302132	0.00560412508452727	0.00102164839774132	3.48370001302335
ENSG00000182899	RPL35A	protein_coding	Day15.Day27	-0.179123641393424	0.444760481916407	0.276124536114121	-1.10081006932565	-0.217934711866871	0.35971718925442	0.220067678886302	-1.2415203583262
ENSG00000272602	ZNF595	protein_coding	Day15.Day27	0.130673447989444	0.953681769824396	0.918005604117382	0.103455215083469	0.0383729423568178	0.987071025345391	0.979033914388191	0.0264087491298679
ENSG00000250312	ZNF718	protein_coding	Day15.Day27	0.399642681327	0.753699683159099	0.616623879708057	0.503710610521733	-0.0398823544595479	0.978728047504671	0.964411734372848	-0.0448367543114921
ENSG00000198155	ZNF876P	transcribed_unprocessed_pseudogene	Day15.Day27	0.362918326595692	0.762170972462762	0.629266104804607	0.485678106752648	0.592895080976809	0.705011790124061	0.574047645799242	0.565728835924941
ENSG00000251188	RP11-478C6.6	processed_pseudogene	Day15.Day27	0.582315234345842	0.314749821448841	0.165222110480963	1.40782413285157	1.22465431749667	0.107135173444943	0.0436785423945443	2.06828703516485
ENSG00000186777	ZNF732	protein_coding	Day15.Day27	0.782483518463595	0.137294755178672	0.0513512422443634	1.99521036716324	1.07771502844036	0.186768928020654	0.0904651457654451	1.72549966792502
ENSG00000131127	ZNF141	protein_coding	Day15.Day27	-0.398042927419983	0.208227776572314	0.0916454286859556	-1.7190352009991	-0.232615240209011	0.578633563209669	0.429117785888018	-0.797019841923279
ENSG00000251595	ABCA11P	transcribed_processed_pseudogene	Day15.Day27	0.0177827076123881	0.958825654485226	0.926991573819235	0.0920825487451642	-0.359028455895226	0.23269982582587	0.121262800142145	-1.57564661556075
ENSG00000182903	ZNF721	protein_coding	Day15.Day27	-0.627188652413525	0.00029704789197995	1.74398788810215e-05	-4.73937912919019	-0.421483477847388	0.0277247310245555	0.00762140429879516	-2.77816750740362
ENSG00000174227	PIGG	protein_coding	Day15.Day27	-0.333577989510299	0.0145639041459991	0.00252806204696007	-3.17610577547095	0.0427476396416052	0.816785077156835	0.720204567601109	0.360164680666085
ENSG00000133256	PDE6B	protein_coding	Day15.Day27	-0.764114408977336	0.000326621714370168	1.97695806363267e-05	-4.70273939673743	-1.09878899877422	1.75002383470434e-05	8.42351867403445e-07	-5.60301050503732
ENSG00000169020	ATP5I	protein_coding	Day15.Day27	0.0969221232424844	0.817373395054026	0.706823613924439	0.378228407683715	0.371251565217813	0.317745944172273	0.185912744392481	1.3407611892605
ENSG00000215375	MYL5	protein_coding	Day15.Day27	-0.489771900768475	0.0634682577381672	0.0182108806970299	-2.43944643357305	-0.625067522305534	0.0488183252560566	0.0157838179437906	-2.49689939451513
ENSG00000169026	MFSD7	protein_coding	Day15.Day27	-0.101794758172442	0.792742685574108	0.670347383694401	-0.42813493873849	0.202135835022152	0.587919926426807	0.438983238226449	0.779993774877814
ENSG00000185619	PCGF3	protein_coding	Day15.Day27	-0.219589794671123	0.0787027269294269	0.0241529697357277	-2.32357298570162	-0.0803611429198797	0.597970089501872	0.449576301618572	-0.761962000303688
ENSG00000249592	RP11-440L14.1	antisense	Day15.Day27	-0.639287409560158	0.0476984428909853	0.0124315656389029	-2.59109635372236	-1.16261695081723	0.00259197341830098	0.000392400645038936	-3.79448970162051
ENSG00000168993	CPLX1	protein_coding	Day15.Day27	-0.749576858601064	0.217806004389862	0.097822800501658	-1.6862820490674	-0.0848078518483091	0.919673058290148	0.863742239704452	-0.172476814567243
ENSG00000178950	GAK	protein_coding	Day15.Day27	-0.193666556055407	0.251448293031677	0.119219611482089	-1.58456281256871	0.0310267830571432	0.891477287999658	0.824157198806428	0.223342370416542
ENSG00000127419	TMEM175	protein_coding	Day15.Day27	-0.168831869214657	0.471612544851731	0.301069112433419	-1.04469302331784	-0.244573543380103	0.285695681537738	0.160346135141767	-1.42456498235559
ENSG00000145214	DGKQ	protein_coding	Day15.Day27	-0.262855309020831	0.230498056901845	0.105632486085584	-1.64722549266346	-0.140250875710659	0.589676120114397	0.440876165319713	-0.776752947328913
ENSG00000145217	SLC26A1	protein_coding	Day15.Day27	-0.563802909578997	0.0569259987646904	0.0156692113619482	-2.49980554022121	-0.967746046819494	0.00515586831299728	0.000920611160081227	-3.51815897011729
ENSG00000127415	IDUA	protein_coding	Day15.Day27	-0.326002968901145	0.177899732893581	0.0737339143683441	-1.82565094843595	0.0144934514323247	0.966548268812509	0.941205506907119	0.0741175210849943
ENSG00000127418	FGFRL1	protein_coding	Day15.Day27	0.0258806691446972	0.949572753242211	0.909144104972542	0.114683717568642	-0.130707417506818	0.734497536060585	0.609435014248281	-0.514038818691454
ENSG00000159674	SPON2	protein_coding	Day15.Day27	2.00637998551259	0.0211811905587474	0.00411017049824951	3.00445794034428	3.64432735107341	0.000581191093942935	6.1687165396883e-05	4.36560673109748
ENSG00000159692	CTBP1	protein_coding	Day15.Day27	-0.00665983983033278	0.957988981876813	0.925285649603656	-0.0942405917368336	0.0186007970899991	0.88102069691447	0.809221128661821	0.242681437645798
ENSG00000196810	CTBP1-AS2	antisense	Day15.Day27	-0.319498379028736	0.0811532867584981	0.0252261159257692	-2.30542757900989	-0.548516009988012	0.00402086171036938	0.000676807389784037	-3.61901055387168
ENSG00000090316	MAEA	protein_coding	Day15.Day27	0.0166350342662992	0.951766290937548	0.913703869012895	0.108904241009239	0.248116852081667	0.283343428430489	0.15849510267372	1.43102391286331
ENSG00000163945	UVSSA	protein_coding	Day15.Day27	-0.541763919954318	0.0606705785725899	0.0170671522371661	-2.46559892543339	-0.419143958562595	0.228883678373417	0.118558707874971	-1.58747328017096
ENSG00000174137	FAM53A	protein_coding	Day15.Day27	0.788677382072439	0.0201998005596934	0.00386587910985342	3.02639012441093	1.59560852206411	9.79463266244395e-05	6.88828467974153e-06	5.00820037425207
ENSG00000163950	SLBP	protein_coding	Day15.Day27	-0.011199730624218	0.969048970125664	0.945028733367973	-0.0692897392003867	0.625463429720564	0.00742690632445685	0.00144652887988232	3.36736160145402
ENSG00000168936	TMEM129	protein_coding	Day15.Day27	0.210323781698034	0.263668057021423	0.127825240498641	1.54780323152197	0.443416561217396	0.0165402099610724	0.00395439927948498	3.01829702279908
ENSG00000013810	TACC3	protein_coding	Day15.Day27	0.939914713409866	0.00554834193204825	0.000726825596805284	3.59576048185682	1.26694931349488	0.00363689730663304	0.000597239440972524	3.65962176791304
ENSG00000068078	FGFR3	protein_coding	Day15.Day27	-1.67739135637086	3.1294527531406e-05	9.78658664694496e-07	-5.56102960581112	-2.45471336277471	1.13345787542712e-06	3.25875264660196e-08	-6.50281506463345
ENSG00000168924	LETM1	protein_coding	Day15.Day27	0.00635285476243386	0.979925331007042	0.96487015889288	0.0442588097385757	0.279072721370973	0.179955454447883	0.0858801682380984	1.75129476660734
ENSG00000109685	NSD2	protein_coding	Day15.Day27	-0.0788666766823725	0.696604344612238	0.545358062063968	-0.608783310595157	-0.0354929747888498	0.878458293173709	0.805601577836994	-0.247381659821285
ENSG00000185049	NELFA	protein_coding	Day15.Day27	-0.278088366741448	0.0470257825568325	0.0121850925258949	-2.59890551216007	-0.0686694788665111	0.701872329849162	0.570125866435337	-0.571550174697595
ENSG00000243449	C4orf48	protein_coding	Day15.Day27	-0.514062676389648	0.0959539081279235	0.0315144771038388	-2.21114198318573	-0.701617236209532	0.113999624335927	0.0475696659842449	-2.02995001473519
ENSG00000185818	NAT8L	protein_coding	Day15.Day27	0.29515566263972	0.461652526528656	0.291857578284775	1.06502666231854	0.0273184978611425	0.977503361658038	0.960814196624778	0.0493727847864283
ENSG00000214367	HAUS3	protein_coding	Day15.Day27	-0.174373203934327	0.192961842184483	0.0825072468311514	-1.77101225864209	-0.22762668059553	0.1132989304144	0.0471629860933844	-2.03382683962785
ENSG00000123933	MXD4	protein_coding	Day15.Day27	0.0743304897050637	0.744840559481503	0.604008910246781	0.521871415360228	0.243934546635796	0.23028374931404	0.119671883560517	1.58257860318905
ENSG00000159733	ZFYVE28	protein_coding	Day15.Day27	0.333182611203601	0.471612544851731	0.301087126919321	1.04465367998841	1.2236770418398	0.0135601794843601	0.00308763274035004	3.10611278866827
ENSG00000063978	RNF4	protein_coding	Day15.Day27	0.207552339385949	0.130797586716207	0.0481985054378645	2.0240114645142	-0.0571587607610642	0.748552257109388	0.628701910135973	-0.486479406694128
ENSG00000125386	FAM193A	protein_coding	Day15.Day27	-0.160707956734771	0.452668922278755	0.283285025939688	-1.08435255077815	-0.0919642248816055	0.705061745692054	0.574139125815384	-0.565593278826382
ENSG00000168884	TNIP2	protein_coding	Day15.Day27	0.0441386852337322	0.882916947564453	0.802056056920671	0.251991150615003	0.189741161720083	0.477026116397806	0.326438753958061	0.990802100880206
ENSG00000087266	SH3BP2	protein_coding	Day15.Day27	0.222312766792549	0.41229129450454	0.247410426620104	1.17001153169898	0.288953842037108	0.317834169826854	0.186010169140633	1.34045925611864
ENSG00000087274	ADD1	protein_coding	Day15.Day27	-0.104753515046726	0.61972715118674	0.455886618134128	-0.751338304681032	0.319270067872002	0.0981690720385867	0.0390964448160591	2.11744185891932
ENSG00000109736	MFSD10	protein_coding	Day15.Day27	-0.5706464524713	0.00236068409115743	0.00024358694469934	-3.94498209779634	-0.340062033147685	0.0961203970022279	0.0380173554651411	-2.1297468155303
ENSG00000087269	NOP14	protein_coding	Day15.Day27	0.0652040247829324	0.730464196908929	0.587050382085588	0.546564804670275	0.0828782010978834	0.675617334432283	0.539257329118489	0.618085073994861
ENSG00000249673	NOP14-AS1	antisense	Day15.Day27	-0.20327902840487	0.52410264672611	0.3535559142996	-0.936212757465666	0.111834613232559	0.766580901254806	0.65312383458977	0.452074149081902
ENSG00000125388	GRK4	protein_coding	Day15.Day27	-0.125308123703474	0.68728730771468	0.534389028119649	-0.625546735119886	0.184031343742517	0.564853505891557	0.415275999467615	0.821308733854902
ENSG00000197386	HTT	protein_coding	Day15.Day27	-0.233474123958622	0.201766723218647	0.0876968492905952	-1.74094046460339	-0.139478774782102	0.492378792296348	0.341805540062186	-0.959515693388426
ENSG00000159788	RGS12	protein_coding	Day15.Day27	-0.0843491062724178	0.730930473981197	0.587672735890056	-0.545652689154386	0.170359481350621	0.499774234460995	0.349316189239923	0.944561554312229
ENSG00000175920	DOK7	protein_coding	Day15.Day27	0.780042642278921	0.107369829776176	0.0370587609618015	2.14093693554187	1.60153338795004	0.00183969387771892	0.000254121138751057	3.93172363896548
ENSG00000163956	LRPAP1	protein_coding	Day15.Day27	0.247949724447384	0.127459732278686	0.0465093013589324	2.04011941484136	-0.0372089500484323	0.858591302221199	0.778040367252759	-0.283363155114842
ENSG00000184160	ADRA2C	protein_coding	Day15.Day27	-1.48829387192527	9.8106017988995e-05	4.23443614176452e-06	-5.14737426854006	0.254035782673198	0.663523871388043	0.524345460261757	0.641053269279493
ENSG00000132406	TMEM128	protein_coding	Day15.Day27	-0.0177933171664495	0.955993854114763	0.921757728916965	-0.098704943812822	0.285155648058783	0.324957402406986	0.191951476786902	1.32226922150453
ENSG00000145220	LYAR	protein_coding	Day15.Day27	0.0997566900229707	0.756086988247038	0.620483838387773	0.498187507036183	-0.0649729286697872	0.859335620627299	0.778962538369464	-0.282153456900917
ENSG00000168826	ZBTB49	protein_coding	Day15.Day27	-0.328715988903489	0.128877126020891	0.0473419310879334	-2.03211743002948	-0.293953956984276	0.217968636485061	0.111136047828815	-1.62109687104343
ENSG00000168824	NSG1	protein_coding	Day15.Day27	-0.851851467889187	0.330193936903915	0.177802225859847	-1.36633124430879	1.5809583147743	0.0827768671388414	0.0312843830626332	2.21428464244175
ENSG00000168818	STX18	protein_coding	Day15.Day27	0.0855400598909634	0.597632560401224	0.43226946543504	0.791555486739832	-0.049517677663028	0.789312241590153	0.681932106691594	-0.412173119714953
ENSG00000163132	MSX1	protein_coding	Day15.Day27	-0.424913534011536	0.459492251330628	0.289674139421507	-1.06991118623196	2.23147021554992	0.000136490222087343	1.0356261987172e-05	4.89073920323804
ENSG00000170891	CYTL1	protein_coding	Day15.Day27	0.843477031350082	0.381850038974751	0.220860751806096	1.23935703987608	1.90968413973956	0.17974450010168	0.0856888321568466	1.75239587078614
ENSG00000152953	STK32B	protein_coding	Day15.Day27	3.11888432237073	0.000278048437502354	1.56875577579149e-05	4.77025234515966	3.30443086130752	0.00391404507608886	0.000653751007809049	3.63028688118406
ENSG00000173040	EVC2	protein_coding	Day15.Day27	-0.83376760661694	0.000728893189494089	5.40446095971622e-05	-4.40525945347762	-0.746400985504677	0.0106070729815389	0.00224783121766147	-3.21684863269983
ENSG00000072840	EVC	protein_coding	Day15.Day27	-0.00684394219299267	0.982798123343944	0.96998024898703	-0.0378173963923217	0.250143300060275	0.432934351329263	0.284879413196342	1.08072769773611
ENSG00000072832	CRMP1	protein_coding	Day15.Day27	0.739185683799342	0.177259504853469	0.0732641965585459	1.82872742328371	0.422846748439692	0.586614504413488	0.437234503073434	0.782995087424788
ENSG00000152969	JAKMIP1	protein_coding	Day15.Day27	0.349320262776796	0.644125418412498	0.483117270518496	0.706436397248921	0.0814889268585963	0.945020458446071	0.906274483460063	0.118322937880406
ENSG00000109501	WFS1	protein_coding	Day15.Day27	0.176027645283737	0.500036082251075	0.328083917315889	0.987406366881408	-0.582791923465777	0.0157457176553189	0.00371008046785507	-3.04106468550618
ENSG00000074211	PPP2R2C	protein_coding	Day15.Day27	1.49038557424458	0.0073164991767415	0.00103595048870853	3.47908694737729	-0.151311699057372	0.875410108554246	0.801860015848219	-0.252246179562936
ENSG00000013288	MAN2B2	protein_coding	Day15.Day27	0.00315566679061685	0.993894981967089	0.987947174061974	0.0151804589815524	-0.445082557407036	0.132851003191981	0.0577812837056345	-1.94090223242387
ENSG00000179010	MRFAP1	protein_coding	Day15.Day27	-0.000322467194662113	0.998498855818846	0.99700304809881	-0.00377450353690725	-0.068485488428129	0.609007199609436	0.46184261161478	-0.741388990432734
ENSG00000170846	AC093323.3	lincRNA	Day15.Day27	0.32953565579114	0.0788709612046817	0.0242330147410839	2.32219496944954	0.604977160166664	0.00298404488487398	0.000470463338240688	3.73651206906879
ENSG00000178988	MRFAP1L1	protein_coding	Day15.Day27	0.221365815085253	0.417408101641014	0.251954724560223	1.15869070681874	0.325823711332634	0.23392861410809	0.122021129667709	1.57236815097962
ENSG00000170871	KIAA0232	protein_coding	Day15.Day27	0.140778575878841	0.436626939562243	0.268274817239318	1.11919977736679	0.266420403161857	0.128070588179012	0.0551391961644038	1.96255623508294
ENSG00000132405	TBC1D14	protein_coding	Day15.Day27	-0.138694271415753	0.376336652052919	0.21601799756835	-1.25265770966655	0.02125161993786	0.918387560694796	0.861929197608433	0.174795595427587
ENSG00000173011	TADA2B	protein_coding	Day15.Day27	-0.192955433884453	0.233114648206518	0.107146991386701	-1.63992665702703	-0.0782910221484918	0.672221578001849	0.535608225910752	-0.623674772768618
ENSG00000109519	GRPEL1	protein_coding	Day15.Day27	0.208019053938816	0.21625365459483	0.0967827820066646	1.69167466047428	0.102716980198014	0.591945012356174	0.442999055939705	0.773128156676586
ENSG00000184985	SORCS2	protein_coding	Day15.Day27	0.378719470800672	0.469596825428323	0.299249618975202	1.04867511447599	1.06429897858764	0.0487348555339949	0.0157427840725536	2.49793771194124
ENSG00000196526	AFAP1	protein_coding	Day15.Day27	0.533687890896948	0.260762907728147	0.125821415296478	1.55618100538828	1.31411435163094	0.0311393460593719	0.00887419755474966	2.7207819021879
ENSG00000163995	ABLIM2	protein_coding	Day15.Day27	0.954379666529141	0.00525201481352923	0.000675518550378274	3.61963112496792	1.15755973330904	0.0018498290708132	0.000256454181599985	3.9288590838676
ENSG00000125089	SH3TC1	protein_coding	Day15.Day27	-0.720366647982946	0.0629648157890393	0.0179864156214246	-2.44445987484785	-2.2456476712062	5.82622139123668e-07	1.48615245172055e-08	-6.71833835496903
ENSG00000170801	HTRA3	protein_coding	Day15.Day27	0.191383553060541	0.752497915425925	0.61515267693523	0.50581981266307	-0.0590978077530171	0.939464552123009	0.89758120537348	-0.129357612917214
ENSG00000248986	RP11-774O3.1	lincRNA	Day15.Day27	3.03779848531003	4.09387044845215e-09	1.48893881798605e-11	8.62649074446298	1.52641856254294	0.0237771155338165	0.00624496225109966	2.85226540897861
ENSG00000087008	ACOX3	protein_coding	Day15.Day27	0.525870075010599	0.0595393605538794	0.016603064227087	2.47666446264176	0.772372700291301	0.00869399815351373	0.00175784398463464	3.30124649284464
ENSG00000155275	TRMT44	protein_coding	Day15.Day27	-0.182894105298602	0.405740245037387	0.241353618610687	-1.18533587074127	0.00816724611167347	0.978536097818631	0.963258968046479	0.046290136811016
ENSG00000155269	GPR78	protein_coding	Day15.Day27	-1.76773314456062	0.00320044067498958	0.00035975554496208	-3.82210181593488	-1.84073112881229	0.0495735793436738	0.0160887304628842	-2.48925956144963
ENSG00000109625	CPZ	protein_coding	Day15.Day27	-1.96091863212623	0.00029704789197995	1.73944197122212e-05	-4.74014085974965	-2.37453431797186	0.00897648968609483	0.00182919100967547	-3.28766725727684
ENSG00000109667	SLC2A9	protein_coding	Day15.Day27	0.308143961541443	0.274795826748226	0.136031656561487	1.51455109813053	0.189331782892758	0.537053536981043	0.386633656721257	0.873190469460927
ENSG00000261490	RP11-448G15.3	sense_overlapping	Day15.Day27	-0.68767258746259	0.307645631834212	0.159719468033254	-1.42674512215134	0.774126454798132	0.425136742038283	0.277573426978591	1.09745605753382
ENSG00000071127	WDR1	protein_coding	Day15.Day27	0.195505012475055	0.348863773849655	0.192641985319205	1.32018295723315	0.523323611603606	0.0092696194240674	0.00190495421512035	3.27378526357992
ENSG00000178163	ZNF518B	protein_coding	Day15.Day27	0.258082809982322	0.183254008849804	0.0766397368038812	1.80697711111653	0.202522567010103	0.341420751285084	0.204783566342199	1.28438852545671
ENSG00000002587	HS3ST1	protein_coding	Day15.Day27	-1.7244664680302	0.00694947322657143	0.000971964802765179	-3.50021774961317	-1.60387817111805	0.0309605895465572	0.00880540761927231	-2.72373308912421
ENSG00000205940	HSP90AB2P	transcribed_processed_pseudogene	Day15.Day27	-0.342919356006365	0.266671519320856	0.129800123433664	-1.53964871553851	-0.312398834972517	0.369049359743685	0.228231983760243	-1.2195188395652
ENSG00000157869	RAB28	protein_coding	Day15.Day27	-0.00718846600704692	0.981475614645794	0.966836224803477	-0.0417803212516376	0.178195424819293	0.496432565190187	0.34597894296869	0.951179897578266
ENSG00000281202	LINC01097	lincRNA	Day15.Day27	-0.123415661056699	0.899240571316949	0.827745182247007	-0.218709609322702	0.962797784687083	0.403090715733227	0.258387015936215	1.1429142664414
ENSG00000038219	BOD1L1	protein_coding	Day15.Day27	-0.21012404463235	0.233798205911328	0.107650276392375	-1.63751981273022	0.120317525328145	0.546079679304689	0.39605554127877	0.855868835881361
ENSG00000250497	AC007126.1	lincRNA	Day15.Day27	0.735353947962898	0.404360533098756	0.23991242466747	1.18902315469106	3.24770179733916	0.00354781875565016	0.000578776600575873	3.66978443129605
ENSG00000137449	CPEB2	protein_coding	Day15.Day27	-0.042913985647538	0.877670164023706	0.79412770209293	-0.26231863175638	1.20861843614852	2.92802734904763e-07	6.42090196460152e-09	6.94851870998617
ENSG00000163145	C1QTNF7	protein_coding	Day15.Day27	1.90422535929356	0.000190874687973725	9.68264737955774e-06	4.91016840030353	0.181324692435814	0.814503727768289	0.71695511490798	0.364540104449351
ENSG00000048342	CC2D2A	protein_coding	Day15.Day27	-0.204255125496911	0.43064926883966	0.263019397801193	-1.1317253267314	-0.29357934793901	0.277022968013268	0.153642151952596	-1.44824151054906
ENSG00000118564	FBXL5	protein_coding	Day15.Day27	0.323868491659879	0.0438436323178248	0.0110813781839796	2.63574581944794	0.3944961052271	0.0183777918891574	0.00450373758574897	2.97156209858168
ENSG00000237765	FAM200B	protein_coding	Day15.Day27	-0.0179872161092473	0.936910322647198	0.889788013581933	-0.139263402398089	0.326926929700564	0.0743797875726727	0.0272640135021031	2.27278490040387
ENSG00000109743	BST1	protein_coding	Day15.Day27	0.738887608125882	0.15879036720519	0.0627422348809958	1.90243492335518	0.570899430056414	0.318712404512419	0.186730837375017	1.33822953159641
ENSG00000004468	CD38	protein_coding	Day15.Day27	-0.324696656052312	0.610358580626996	0.445652363272326	-0.768612031387331	2.62273991241685	0.000634900484915424	6.89432937575691e-05	4.3321622382715
ENSG00000137441	FGFBP2	protein_coding	Day15.Day27	1.85333244735618	0.00337888942863869	0.000385901408300355	3.79980614842272	1.5198088911294	0.0520922584764503	0.0171448073846422	2.46377394916516
ENSG00000007062	PROM1	protein_coding	Day15.Day27	-1.92308116291295	4.62438571267277e-06	9.19678957124718e-08	-6.21738075354188	-2.10163714509894	2.56658471717622e-05	1.35745293443388e-06	-5.46923522906867
ENSG00000169762	TAPT1	protein_coding	Day15.Day27	0.269628144343341	0.103855213537213	0.035351781866969	2.16150722011161	0.31825053293966	0.0591498818018681	0.0202152968285243	2.39699011149084
ENSG00000169744	LDB2	protein_coding	Day15.Day27	-0.454544388645537	0.292854863651901	0.148896376850253	-1.46549556754335	-1.06013783424517	0.0136472140023888	0.00311067572407511	-3.10349369342536
ENSG00000151552	QDPR	protein_coding	Day15.Day27	-0.154315229231243	0.396188991944697	0.232913074344636	-1.20716354831207	-0.270064582972934	0.126826537372811	0.0544847828085242	-1.96805693154219
ENSG00000002549	LAP3	protein_coding	Day15.Day27	-0.11100702398837	0.580334045375529	0.412556685331868	-0.826137844061558	-0.253110313493394	0.180688088693734	0.0863730206365639	-1.74846785931567
ENSG00000118579	MED28	protein_coding	Day15.Day27	-0.375797537444429	0.00869409688073983	0.00128174969145364	-3.40804967220004	-0.0599508341936362	0.754897183506504	0.638001806121039	-0.473311090058477
ENSG00000163257	DCAF16	protein_coding	Day15.Day27	0.0993818509324084	0.616549854781441	0.452172101308943	0.757581423605911	0.120561762749323	0.570495232052616	0.420893757963195	0.811392904585519
ENSG00000109805	NCAPG	protein_coding	Day15.Day27	1.25074484213653	0.00577477660825468	0.000764474092632139	3.57924838850105	1.46988634953081	0.0520581950212858	0.0171201615562147	2.46435234158943
ENSG00000178177	LCORL	protein_coding	Day15.Day27	0.132738662684625	0.618671727989769	0.454664429584065	0.753389210212735	0.0669837491260293	0.844832960375971	0.759119975204522	0.308279049381469
ENSG00000145147	SLIT2	protein_coding	Day15.Day27	-0.817596315139381	0.0623931717202628	0.0177585407331776	-2.44960751364368	-0.404432795330312	0.487344309757505	0.33673040685003	-0.969743435033385
ENSG00000163138	PACRGL	protein_coding	Day15.Day27	0.1512228547252	0.554774402957489	0.384080736677875	0.877929336069004	0.381723185503584	0.130119941548087	0.0562280837108387	1.95352646675027
ENSG00000185774	KCNIP4	protein_coding	Day15.Day27	-1.53080060092601	0.000288010135714754	1.65608940986002e-05	-4.7544649098972	-2.44315878125459	0.000282293603528582	2.54266504278289e-05	-4.62891898727635
ENSG00000152990	ADGRA3	protein_coding	Day15.Day27	0.0103281114855669	0.963584563919362	0.934873404025504	0.0821173193627305	0.0469093462330806	0.829529660922628	0.737321625104796	0.337229462638902
ENSG00000109819	PPARGC1A	protein_coding	Day15.Day27	-0.135081716443924	0.752185912417532	0.614843420555158	-0.506263470849804	0.357493632192706	0.347277430133971	0.209922925594025	1.26971590966791
ENSG00000109606	DHX15	protein_coding	Day15.Day27	0.135611384431481	0.377272078428081	0.216881153026317	1.25027099779163	0.547075301338463	0.000259190951706651	2.27291676197574e-05	4.66186452194028
ENSG00000109610	SOD3	protein_coding	Day15.Day27	-1.06339419159318	0.00131320544672837	0.000116294098143044	-4.17356103503216	0.204674070252352	0.601738005854904	0.454056809144874	0.754410023569465
ENSG00000181982	CCDC149	protein_coding	Day15.Day27	-0.0604387366463128	0.802045314987266	0.683454957129226	-0.41008288660298	-0.0874307161128353	0.716728572235933	0.588287589446571	-0.544752017564214
ENSG00000153012	LGI2	protein_coding	Day15.Day27	-0.922842837024776	0.0370373978688294	0.008756283499613	-2.7258535888576	-0.62406094968225	0.304248078211673	0.175194542317351	-1.37474200571601
ENSG00000109618	SEPSECS	protein_coding	Day15.Day27	0.39147302590717	0.15503505816746	0.0605574577863796	1.91904364719249	0.627533828603982	0.0482049572303662	0.0155056152958895	2.503987468141
ENSG00000038210	PI4K2B	protein_coding	Day15.Day27	0.32231683459095	0.291936824993158	0.148219258459561	1.46799240674727	0.143746282557772	0.719996380005254	0.591903638815387	0.539464048654805
ENSG00000168228	ZCCHC4	protein_coding	Day15.Day27	-0.124726944393208	0.531972413503311	0.361816372031831	-0.920131414564245	-0.0804114585518272	0.730888134127082	0.604772293580095	-0.52076751583992
ENSG00000053900	ANAPC4	protein_coding	Day15.Day27	-0.346138260127039	0.0094704686350559	0.00143851764538823	-3.36923550380196	-0.145739508966831	0.347348563410333	0.209990953092138	-1.26952350137751
ENSG00000157765	SLC34A2	protein_coding	Day15.Day27	-1.82972919668707	0.0326954876938629	0.00742822256079765	-2.7877813129474	-1.66252969609905	0.244504739570648	0.129908510129528	-1.53920405376092
ENSG00000091490	SEL1L3	protein_coding	Day15.Day27	-0.43440573174174	0.428829095615785	0.261444226690096	-1.13551409832465	0.0457895266073135	0.954730431193678	0.922190620417297	0.0981570419156505
ENSG00000250317	SMIM20	protein_coding	Day15.Day27	-0.0408763494112789	0.863250406757519	0.773616177319734	-0.289172688529083	-0.091339717805273	0.687544615283381	0.552448229462282	-0.598039473447555
ENSG00000168214	RBPJ	protein_coding	Day15.Day27	-0.0474052554954981	0.824428383900744	0.715657064479916	-0.366289924478595	0.284398132143882	0.116417409990984	0.0488805482070517	2.01764575137188
ENSG00000109680	TBC1D19	protein_coding	Day15.Day27	0.524892329472435	0.0220240727442308	0.00431023069414402	2.98738562105157	0.748174961757718	0.00177284752157474	0.000242588084988502	3.94626786909335
ENSG00000109689	STIM2	protein_coding	Day15.Day27	0.223671699349076	0.320880416100758	0.170286066575971	1.39083832259833	-0.174412106262338	0.479367337408921	0.328662647027373	-0.986214532842391
ENSG00000169851	PCDH7	protein_coding	Day15.Day27	-0.274110448364512	0.393760434284857	0.23064408202202	-1.21312941804618	0.261884088326105	0.427027897837694	0.279269721917777	1.09354489504511
ENSG00000047365	ARAP2	protein_coding	Day15.Day27	0.438269172143189	0.291070942302526	0.147737694017797	1.4697736142001	0.738371226057948	0.0754451243016597	0.0277523677446298	2.2652856608201
ENSG00000154274	C4orf19	protein_coding	Day15.Day27	-0.173490391112567	0.860399443595833	0.76973092040706	-0.294282732056639	-1.1610832493277	0.309357719061495	0.179355253463668	-1.36136698389573
ENSG00000181826	RELL1	protein_coding	Day15.Day27	1.32543303829565	8.15435574677313e-05	3.28454018046273e-06	5.21964495808222	-0.462980112271011	0.202523426699125	0.10076554700659	-1.67127488223177
ENSG00000169299	PGM2	protein_coding	Day15.Day27	0.0338799581493844	0.920079841817595	0.860478186118358	0.176652048617983	-0.0887673709859163	0.789373001929887	0.682325877731007	-0.411632462642967
ENSG00000065882	TBC1D1	protein_coding	Day15.Day27	-0.547120856207523	0.0113632726922058	0.00184147573748169	-3.28537983523311	-0.0317567833293333	0.917784429903085	0.860778364290139	-0.176267943968054
ENSG00000231160	KLF3-AS1	processed_transcript	Day15.Day27	-0.680704794842742	0.0387549257824354	0.00933826717224845	-2.70140507315673	0.0330830462677456	0.949767925200958	0.912811974804033	0.11003441433255
ENSG00000109787	KLF3	protein_coding	Day15.Day27	-0.357616919720593	0.153274601208141	0.0594944272157396	-1.92731039051731	-0.564444864378657	0.026077166327803	0.00704072216675874	-2.80778231995796
ENSG00000197712	FAM114A1	protein_coding	Day15.Day27	-0.109345594158992	0.782194720221962	0.656322673191809	-0.447608522780793	-0.313283462369049	0.393043110711827	0.249685907039252	-1.16432429348812
ENSG00000109790	KLHL5	protein_coding	Day15.Day27	-0.0143732057256262	0.956757588737396	0.923459280958165	-0.0965514966342875	-0.231542074270331	0.286408707393589	0.160911696744918	-1.42260310974913
ENSG00000157796	WDR19	protein_coding	Day15.Day27	-0.452552450617518	0.0321899678800122	0.00725545164022018	-2.79657692638234	-0.407233581233574	0.101747798599626	0.0409029376269863	-2.09749143901249
ENSG00000035928	RFC1	protein_coding	Day15.Day27	0.470809704573297	0.00122908070850776	0.000107072962716954	4.19877752243655	0.169246719679989	0.30565238829214	0.176304032877834	1.37115181886914
ENSG00000134962	KLB	protein_coding	Day15.Day27	-0.902868003269639	0.308252147915113	0.160367524711566	-1.42449068635459	-3.74505003685831	0.00499877460220946	0.000887518419069327	-3.53023329001708
ENSG00000163682	RPL9	protein_coding	Day15.Day27	-0.213583486910948	0.319835991460185	0.169459147226311	-1.39358511438452	-0.334192823771103	0.115759311988111	0.0485541832456259	-2.02068216942503
ENSG00000121897	LIAS	protein_coding	Day15.Day27	-0.241087135024721	0.220850710136099	0.0995649903032222	-1.67735333309825	0.240138887900893	0.244751808829538	0.130100453504503	1.53841732342055
ENSG00000109814	UGDH	protein_coding	Day15.Day27	-0.417544946100467	0.137294755178672	0.0513544512273012	-1.99518183871802	-1.18991320821646	0.000132804832599261	9.99653455359378e-06	-4.90095490977271
ENSG00000163683	SMIM14	protein_coding	Day15.Day27	0.340218748228023	0.399835688982539	0.236017723313515	1.19906884810255	0.0369312811507792	0.951018166408305	0.915589690256619	0.106515067304606
ENSG00000078140	UBE2K	protein_coding	Day15.Day27	0.0108516750472363	0.935415759978965	0.887222773353734	0.14252703471201	0.0841692225665061	0.463950035147968	0.314013739742388	1.01682692461336
ENSG00000121892	PDS5A	protein_coding	Day15.Day27	0.03364415998672	0.873271953370067	0.787882845377331	0.270473234007542	0.0528957509842508	0.80067084952943	0.697457119178648	0.390947500265981
ENSG00000078177	N4BP2	protein_coding	Day15.Day27	-0.468507764936368	0.0137811617051924	0.00234055325977363	-3.20286219766162	-0.989118239995902	5.0110312934777e-05	3.00416345018983e-06	-5.2449717888704
ENSG00000168421	RHOH	protein_coding	Day15.Day27	-2.18587675168721	0.00292252027532343	0.000318828051364727	-3.86034564547642	-1.74547453623345	0.0933765228326473	0.0365149437536228	-2.14739843612584
ENSG00000163694	RBM47	protein_coding	Day15.Day27	-3.16460744532791	0.000163006477889249	7.88134793656767e-06	-4.96949338847191	-2.57536680518528	0.0457291117434057	0.0145148247031058	-2.53020371013513
ENSG00000179299	NSUN7	protein_coding	Day15.Day27	-0.926941814770891	0.000188878602683897	9.56778049335493e-06	-4.91361361748188	-0.303754791358979	0.39813764984301	0.254121869311816	-1.15334348303692
ENSG00000163697	APBB2	protein_coding	Day15.Day27	0.132859902329038	0.748043034411386	0.608600223486018	0.515241749482015	0.109802342119378	0.798732722299274	0.694675310430338	0.394737337225798
ENSG00000154277	UCHL1	protein_coding	Day15.Day27	-0.702381365904812	0.283592855593713	0.142186254109872	-1.49064494216842	-1.99228794273781	0.00344286201933769	0.000560055309678255	-3.68041161711961
ENSG00000064042	LIMCH1	protein_coding	Day15.Day27	0.0760928570020325	0.900450036230901	0.829337971112795	0.216654556843061	0.677750832345476	0.161677966694814	0.0744781121977191	1.82081033497763
ENSG00000109133	TMEM33	protein_coding	Day15.Day27	-0.0122048478740783	0.945925188221086	0.903529636479227	-0.121805415118728	-0.364784080523518	0.00823380010963171	0.00164033107137462	-3.32479272316552
ENSG00000014824	SLC30A9	protein_coding	Day15.Day27	0.298591849670972	0.0843032669477524	0.0266128125448986	2.28297269975139	0.44087252729389	0.0130768071219528	0.00295307058078975	3.12178386888005
ENSG00000188848	BEND4	protein_coding	Day15.Day27	0.467403837398381	0.525734848311396	0.355452520659016	0.932499095905085	-1.09090053728779	0.274334354094715	0.151538201361154	-1.45583844362424
ENSG00000178343	SHISA3	protein_coding	Day15.Day27	1.31552072949041	0.0392746556101571	0.00955122947717829	2.69280750911203	2.47623865049891	0.00809093895653751	0.00160617789488837	3.33193600806674
ENSG00000124406	ATP8A1	protein_coding	Day15.Day27	0.38273431404514	0.324296922997336	0.172888375071331	1.38226076836756	-0.0397760617120807	0.938155818989546	0.895068818795834	-0.132549603012467
ENSG00000124399	NDUFB4P12	processed_pseudogene	Day15.Day27	0.515705839204196	0.0654339860228389	0.0189776476251568	2.42273062819869	0.997159486031977	0.000943669621522434	0.000110563972084989	4.18899148724622
ENSG00000183783	KCTD8	protein_coding	Day15.Day27	0.599737343035724	0.236387836266298	0.109251794060856	1.62992145141102	2.24124719067144	9.64530737177643e-05	6.72766791748061e-06	5.01497270928844
ENSG00000151806	GUF1	protein_coding	Day15.Day27	0.0406284093396477	0.841080879580126	0.74029420262799	0.333265159034353	0.0981067344966011	0.611717615576943	0.465686453997003	0.735007106284738
ENSG00000163281	GNPDA2	protein_coding	Day15.Day27	0.727755653487374	0.000575071876508771	4.01044317224101e-05	4.49421927396366	0.967573967448026	2.45207301120971e-05	1.27568577179234e-06	5.48668905348806
ENSG00000163625	WDFY3	protein_coding	Day15.Day27	-0.121028844507358	0.555399405909289	0.385113739952809	-0.87600944015212	0.101017555263882	0.645198670192872	0.504518000209019	0.672134574668732
ENSG00000163624	CDS1	protein_coding	Day15.Day27	-0.0592385739067991	0.90521750005804	0.836468455162438	-0.20746592707121	0.0459054462528817	0.953393144718811	0.919483661324931	0.101583684635364
ENSG00000138678	GPAT3	protein_coding	Day15.Day27	1.39055549993791	0.00521908124702013	0.000668274057930161	3.62314054035067	0.546996760059355	0.309139538532142	0.179206484182957	1.36184109681946
ENSG00000163322	FAM175A	protein_coding	Day15.Day27	-0.435924355557307	0.0564280080931205	0.0155083787521608	-2.50391649607772	-0.428856823831679	0.119359919774075	0.0503912501769929	-2.00381467971014
ENSG00000163319	MRPS18C	protein_coding	Day15.Day27	0.380134514108661	0.199721658078395	0.0865633213245096	1.74737991935276	0.272185751262176	0.403707743510302	0.258927988541951	1.14160028039648
ENSG00000163312	HELQ	protein_coding	Day15.Day27	0.0219072302753031	0.911900426312292	0.847900497271495	0.192770943864764	-0.122391993339572	0.471992449130208	0.321803758010522	-1.00043110659901
ENSG00000173083	HPSE	protein_coding	Day15.Day27	-0.627257764345445	0.324111681913307	0.172752133672917	-1.38270736216414	-0.655356758248119	0.390315698563595	0.247358327131086	-1.17014218732593
ENSG00000173085	COQ2	protein_coding	Day15.Day27	0.454015299857835	0.0626500493522465	0.0178698888123629	2.44708479184792	-0.181939902339057	0.538409471934821	0.388308142714773	-0.870092869029071
ENSG00000138663	COPS4	protein_coding	Day15.Day27	0.199909884743805	0.414819376096662	0.249525302756516	1.16472447437412	0.14232339947514	0.594680985869297	0.445732210333796	0.768476370826116
ENSG00000189308	LIN54	protein_coding	Day15.Day27	0.208138749890432	0.219635901166937	0.0989453562541932	1.68051413597265	-0.00281378079395717	0.989897515678252	0.98354927537739	-0.0207202850851894
ENSG00000168152	THAP9	protein_coding	Day15.Day27	0.567514616949825	0.0842773676796424	0.0265924912140909	2.28329417037278	0.935407329719743	0.00946715385778244	0.00195441676052361	3.26500119414237
ENSG00000251022	THAP9-AS1	antisense	Day15.Day27	-0.17886709162259	0.624868602366036	0.461976063652772	-0.741166912016654	0.175547481348946	0.721135622477525	0.59341178906855	0.537263108381855
ENSG00000138674	SEC31A	protein_coding	Day15.Day27	0.0316065698633833	0.889188203483516	0.812878710015519	0.237937369590273	-0.253390275079586	0.176463269462335	0.0837733510719297	-1.76353343411246
ENSG00000145284	SCD5	protein_coding	Day15.Day27	-0.273106348249719	0.730464196908929	0.587134243975212	-0.546441870667488	-0.0131270773400081	0.99017155474761	0.983900605871146	-0.020277709054016
ENSG00000249242	TMEM150C	protein_coding	Day15.Day27	-1.11811634021531	0.000439479051114037	2.88489274798161e-05	-4.591729225339	-0.255908303076322	0.527083917212611	0.376417978346605	-0.892273881715812
ENSG00000145293	ENOPH1	protein_coding	Day15.Day27	0.307337059405733	0.0400976031745771	0.00985826646718959	2.68071670409484	0.163409301175254	0.335911473028588	0.200559336036524	1.29665627735204
ENSG00000152795	HNRNPDL	protein_coding	Day15.Day27	-0.303101633739473	0.167814253603847	0.0678971778343856	-1.86511500834168	-0.242358750093566	0.301468924132649	0.172913433931106	-1.38217865593483
ENSG00000138668	HNRNPD	protein_coding	Day15.Day27	-0.357768081375082	0.0109496796685731	0.00175551500667064	-3.30169849355718	-0.345016050996715	0.0195012660735232	0.00488163988610892	-2.94240782106722
ENSG00000138670	RASGEF1B	protein_coding	Day15.Day27	-0.512799664070721	0.288556850209674	0.145837916894395	-1.47684538419013	-0.63763644489946	0.200777458511485	0.0996798306055723	-1.6767692991449
ENSG00000138669	PRKG2	protein_coding	Day15.Day27	0.0273040454676257	0.982103557678042	0.968227166449299	0.04002701259952	1.79045123077882	0.0965623803217051	0.0382965370579813	2.12653426545787
ENSG00000152784	PRDM8	protein_coding	Day15.Day27	-1.26888869643558	0.00638945409891802	0.000873842331729817	-3.53534906865025	-0.339627308073753	0.523529508005142	0.372596984476639	-0.899495996327506
ENSG00000163297	ANTXR2	protein_coding	Day15.Day27	0.183683370281174	0.532034816876513	0.361897151701562	0.919975332746138	0.0598936440299441	0.861043087073012	0.781432591206464	0.278915321422446
ENSG00000163291	PAQR3	protein_coding	Day15.Day27	0.215392852587104	0.209051139596852	0.0923241414172867	1.71534899268448	0.257596008314152	0.159458883661939	0.0730996842381652	1.82980884458037
ENSG00000138756	BMP2K	protein_coding	Day15.Day27	-0.515462157441016	0.00817475516468958	0.00118692402773091	-3.43378002116808	-0.622472225307253	0.00622917099628783	0.00116836230748935	-3.43904456231499
ENSG00000138772	ANXA3	protein_coding	Day15.Day27	-0.506513885452091	0.117709429114048	0.0420439285284864	-2.08528330013188	-0.534394613747991	0.125907875635902	0.053951264926656	-1.97258357583894
ENSG00000138759	FRAS1	protein_coding	Day15.Day27	-0.368896880357404	0.323998131626705	0.172621572650804	-1.38313559039404	-0.665657926177574	0.142280381543041	0.0629486628242017	-1.90089124504245
ENSG00000249565	SERBP1P5	processed_pseudogene	Day15.Day27	0.364989267548501	0.126110351317784	0.0458806141953807	2.04624406906636	0.348302728488594	0.328451710906763	0.19468538506406	1.31404209460355
ENSG00000169288	MRPL1	protein_coding	Day15.Day27	0.412088097055956	0.122553839624042	0.0441628297996711	2.06335780883783	0.254947700219277	0.384874320902654	0.242383741510966	1.18271007780807
ENSG00000138767	CNOT6L	protein_coding	Day15.Day27	-0.113636599851748	0.687917703080963	0.535146240269641	-0.624383847276803	0.181401472240247	0.509740907966307	0.358780025148789	0.926014616376235
ENSG00000138764	CCNG2	protein_coding	Day15.Day27	-0.441188480252978	0.176237507555461	0.0726640018902112	-1.8326827367827	-0.328201317649375	0.372187556826454	0.231068452919493	-1.21201036606589
ENSG00000118816	CCNI	protein_coding	Day15.Day27	-0.224216118338207	0.315998003116155	0.166264405444168	-1.40429542072681	-0.78248393516249	0.000374536588967217	3.59766030702019e-05	-4.52645227635139
ENSG00000138758	SEPT11	protein_coding	Day15.Day27	0.00183329964091583	0.997482872915655	0.994755015067732	0.00660581607457043	0.148358196994369	0.748655262146877	0.628842368557872	0.48627989039042
ENSG00000234036	TXNP6	processed_pseudogene	Day15.Day27	0.340124728475019	0.522606400471603	0.351906385099231	0.939453182934436	0.290466030747695	0.650874827559235	0.510925952689891	0.662019044445098
ENSG00000186212	SOWAHB	protein_coding	Day15.Day27	-0.6650990152411	0.313644035857126	0.164483448117031	-1.41033534690616	0.135224599204172	0.910054613153915	0.850053174111126	0.190008684475326
ENSG00000138771	SHROOM3	protein_coding	Day15.Day27	0.520512950148316	0.03865899983615	0.00929843936108002	2.70303292927748	0.167975700254919	0.589742413369618	0.440996618162028	0.776547001669342
ENSG00000118804	STBD1	protein_coding	Day15.Day27	0.305316232981296	0.366113162110258	0.207168659897093	1.27754540216519	-0.876175680639531	0.00509537854037368	0.000906505953032326	-3.52325397920713
ENSG00000189157	FAM47E	protein_coding	Day15.Day27	0.437001268924578	0.303066378545033	0.156468554710705	1.43816305663431	-0.854960471567691	0.0337559379470518	0.00988743967104521	-2.67958593147933
ENSG00000138760	SCARB2	protein_coding	Day15.Day27	0.0838831184243044	0.703674645988679	0.553930458498364	0.595802276222378	-0.417240160666487	0.0298979936292537	0.00840166059657464	-2.74149430939793
ENSG00000138750	NUP54	protein_coding	Day15.Day27	0.202513264668171	0.307877755565285	0.1599509019762	1.42593920231094	0.0688143154936814	0.77754886414242	0.667398909761097	0.432215033725601
ENSG00000156219	ART3	protein_coding	Day15.Day27	-0.351844535848356	0.625111302134044	0.462277954702506	-0.740664669120952	2.3271648851786	0.000631592283336261	6.85385486888895e-05	4.33393542131027
ENSG00000138755	CXCL9	protein_coding	Day15.Day27	0.795764287112513	0.512142504406214	0.340727175614827	0.961680454806052	1.6963089116452	0.214967770703262	0.108809040114598	1.63201296435536
ENSG00000198301	SDAD1	protein_coding	Day15.Day27	0.4108461372918	0.104098167968753	0.0354794880020323	2.15993843391303	0.31063193409173	0.358060909397993	0.218664028541799	1.24536334890593
ENSG00000138744	NAAA	protein_coding	Day15.Day27	0.651164308920319	0.00412187561177024	0.000498379253246179	3.71800473532279	0.198239385870159	0.438133525620842	0.289626528609714	1.07001797905164
ENSG00000138768	USO1	protein_coding	Day15.Day27	-0.378937951387542	0.0214267614826601	0.00417789426229126	-2.99859343858681	-0.834275509953575	3.72361215883176e-06	1.36301698853331e-07	-6.10884627561946
ENSG00000138757	G3BP2	protein_coding	Day15.Day27	0.0515525461253321	0.774936554766555	0.646080341301385	0.461939489485797	0.156214162757686	0.35971718925442	0.220109181029128	1.24140700750948
ENSG00000174796	THAP6	protein_coding	Day15.Day27	-0.129573874236535	0.518131321926239	0.34688530617931	-0.949378299868833	0.25251638397514	0.197213862668401	0.0974132460435139	1.68839997686497
ENSG00000163743	RCHY1	protein_coding	Day15.Day27	-0.11612221506923	0.531786328055208	0.361613170331243	-0.920524138674003	-0.228289150537474	0.207576156707226	0.10408722254832	-1.65476118264065
ENSG00000260265	RP11-44F21.5	lincRNA	Day15.Day27	0.885992096045035	0.459831938882381	0.289983684859953	1.06921716084085	-0.932251957525519	0.498259116980962	0.347909077607612	-0.947347033187055
ENSG00000169116	PARM1	protein_coding	Day15.Day27	-0.795037597607584	0.0326243319928952	0.00740735481406634	-2.78883358086895	-0.795055772220763	0.0366685077766974	0.0109466513704322	-2.64047020975303
ENSG00000174808	BTC	protein_coding	Day15.Day27	2.54922653908789	4.90525547833712e-06	9.93209964989717e-08	6.19617703842693	2.09558731971328	0.000563953156424686	5.92199719257698e-05	4.37785774534031
ENSG00000109321	AREG	protein_coding	Day15.Day27	1.55179768388693	0.0833849673007031	0.0261847303283228	2.28979130675521	1.66483872817047	0.1230412517634	0.0523621294793658	1.9862984328873
ENSG00000163738	MTHFD2L	protein_coding	Day15.Day27	0.105000478016664	0.743445598339409	0.602181292040157	0.524516890164423	0.0661679721370768	0.849526134920141	0.765357059007531	0.300044788434487
ENSG00000081041	CXCL2	protein_coding	Day15.Day27	-1.53378140072293	0.0570862295208916	0.0157215426739334	-2.49847616530237	-0.605967190119202	0.570384993066973	0.420680077331063	-0.811768597846018
ENSG00000163735	CXCL5	protein_coding	Day15.Day27	0.537630970188658	0.635584775208499	0.473093437664202	0.722793689359728	0.790034415752775	0.527942839583771	0.377145504513151	0.890904064571006
ENSG00000124875	CXCL6	protein_coding	Day15.Day27	-0.723039974636239	0.388264546202435	0.226117904663438	-1.22515967913425	0.503098071427246	0.703386494588322	0.572318799314839	0.568292663902594
ENSG00000081051	AFP	protein_coding	Day15.Day27	-3.20467198923368	0.0134193667345822	0.00226266883981283	-3.2145743444221	-3.12916177746846	0.114022709988777	0.0475875152222941	-2.02978051842863
ENSG00000163631	ALB	protein_coding	Day15.Day27	-3.04930343958475	0.00956079474887882	0.00145706015952433	-3.36491315801687	-2.36045815774629	0.143193983002155	0.0634973174373297	-1.89680921807408
ENSG00000132466	ANKRD17	protein_coding	Day15.Day27	-0.118501168402222	0.533950052284821	0.363969411630956	-0.915978984113892	0.1491441811338	0.442352855475158	0.293425524970953	1.06153461861586
ENSG00000163626	COX18	protein_coding	Day15.Day27	0.136262128539386	0.45011946992569	0.280911134819599	1.08977607494466	0.103446016082626	0.599199763032713	0.450803049850451	0.759889952814732
ENSG00000156140	ADAMTS3	protein_coding	Day15.Day27	-0.968898944292628	0.00909438692720683	0.00136173339348147	-3.38771595844063	-1.72337927851353	0.00194458462433262	0.00027379437641922	-3.9083243044398
ENSG00000056291	NPFFR2	protein_coding	Day15.Day27	-2.02952692230661	0.037483765368839	0.00889854718235888	-2.71974230703305	-3.60658049531655	0.0118437963576383	0.00259886651360816	-3.16648622917275
ENSG00000080493	SLC4A4	protein_coding	Day15.Day27	0.699897597508315	0.0300480627245537	0.00661239253212185	2.83111098478081	-0.626485440439971	0.0557720123086311	0.0186831016877667	-2.42907862260478
ENSG00000156136	DCK	protein_coding	Day15.Day27	1.26473657764239	1.1254024264258e-07	9.48782849775316e-10	7.47352120524788	1.214804714224	5.57873772731785e-06	2.19081428259708e-07	5.97763874800498
ENSG00000173542	MOB1B	protein_coding	Day15.Day27	-0.521591641929069	0.00238500352041472	0.000246783762452482	-3.94090097349287	-0.48889442877626	0.0070218043798777	0.00135143677033098	-3.3902690037879
ENSG00000132463	GRSF1	protein_coding	Day15.Day27	0.14662945569053	0.284370597164054	0.142759039518804	1.48846203281795	0.174665645540774	0.214362400917934	0.108386004268709	1.63401781567804
ENSG00000018189	RUFY3	protein_coding	Day15.Day27	-0.462743944131744	0.000409703371547799	2.63039129592945e-05	-4.61893905249971	-0.516657880799879	0.000268034502338204	2.36205646605868e-05	-4.65057246951356
ENSG00000132467	UTP3	protein_coding	Day15.Day27	0.132033907742027	0.438463922633003	0.270107439663665	1.11487284508695	0.282359332511535	0.0960748439524139	0.0379622644591374	2.13038318762737
ENSG00000132464	ENAM	protein_coding	Day15.Day27	1.87236549711622	0.000301399251948418	1.78534174927391e-05	4.73253778369984	0.373624517737322	0.634495421713158	0.490981865814787	0.693735141508789
ENSG00000132465	JCHAIN	protein_coding	Day15.Day27	-0.201634089621184	0.876744101795657	0.792663473919688	-0.264229023317201	-0.689314592403326	0.669018596114129	0.531049780573083	-0.630685237262535
ENSG00000109205	ODAM	protein_coding	Day15.Day27	-0.87698873489872	0.376129950783011	0.215709632388095	-1.25351208404842	-1.72659953769846	0.221655172153975	0.113526802397352	-1.61007348806659
ENSG00000109193	SULT1E1	protein_coding	Day15.Day27	4.72147996296457	0.0109380422747641	0.00175207291949852	3.3023675630947	2.58427805205576	0.342097457901958	0.205386656523931	1.28265257855963
ENSG00000156096	UGT2B4	protein_coding	Day15.Day27	-0.416308224776182	0.854498105479189	0.760662169987744	-0.306241069843017	-3.01443664311916	0.276791895706216	0.15345416094276	-1.44891698094213
ENSG00000083896	YTHDC1	protein_coding	Day15.Day27	-0.403001875557473	0.00200611060391626	0.000197315245305209	-4.01067186672347	-0.0565714566728696	0.736557739023321	0.612295657019134	-0.509922344105121
ENSG00000248049	UBA6-AS1	antisense	Day15.Day27	-0.291272327505668	0.172496364903191	0.0705621749211279	-1.84675457176234	-0.233926152426076	0.363966875206176	0.223997772095111	-1.23085571820372
ENSG00000033178	UBA6	protein_coding	Day15.Day27	-0.0254373157082748	0.901021161355371	0.830289987109278	-0.215426689537389	-0.241738747434985	0.165002860715156	0.0765209980950239	-1.80772841304134
ENSG00000145241	CENPC	protein_coding	Day15.Day27	0.598468994341412	0.0111471938080646	0.00179521387527196	3.29407031309401	0.907204057484963	0.000743468069179757	8.36789972660888e-05	4.27367172800283
ENSG00000205678	TECRL	protein_coding	Day15.Day27	-0.103536847395677	0.845469012933057	0.74647152438887	-0.325043858394393	0.143097105762083	0.779896164828721	0.670369026534213	0.428105016236964
ENSG00000180673	EXOC5P1	processed_pseudogene	Day15.Day27	0.369858720997667	0.114342027626939	0.0404539094717013	2.10237742736869	0.339528318770955	0.217506556000528	0.110743718453648	1.62292419448474
ENSG00000150471	ADGRL3	protein_coding	Day15.Day27	0.0994578762590557	0.796220842081673	0.675701594209188	0.420744202430869	0.598791021622176	0.0742023085433934	0.0271615310131459	2.27437376631387
ENSG00000163453	IGFBP7	protein_coding	Day15.Day27	2.73423463768353	8.21419159293808e-09	3.76706770393724e-11	8.36667736436842	3.67555443085984	7.77968041114966e-12	1.30059285514672e-14	10.6637688805088
ENSG00000047315	POLR2B	protein_coding	Day15.Day27	0.248818164493036	0.0982891583432716	0.0326568172013853	2.19583331562729	0.257771538259192	0.100396683126381	0.0402151002665766	2.10499528074776
ENSG00000084092	NOA1	protein_coding	Day15.Day27	0.0112685674541882	0.958360746122634	0.926340017796155	0.092906733623524	0.0793373713031974	0.698677527679573	0.56627214521832	0.577289667324227
ENSG00000084093	REST	protein_coding	Day15.Day27	0.279989445053431	0.0890009612647086	0.028571292209536	2.25296905987769	0.262526056702106	0.138402983811657	0.0608442574027179	1.91683454837195
ENSG00000171476	HOPX	protein_coding	Day15.Day27	1.92387719530157	0.0468965346845672	0.0121324996783036	2.60059047560414	-0.598387691579828	0.61797223842326	0.472318167816365	-0.724066918706101
ENSG00000248590	GLDCP1	transcribed_processed_pseudogene	Day15.Day27	0.156263089717166	0.858026673862924	0.766127039002688	0.29902969881431	-1.37391659670037	0.210032144236958	0.105651707660917	-1.64713232474614
ENSG00000174780	SRP72	protein_coding	Day15.Day27	0.0564952960855316	0.778151456381799	0.651005556673083	0.455036337346066	-0.252021483472625	0.185211652276946	0.0893835062549627	-1.73148549082538
ENSG00000128050	PAICS	protein_coding	Day15.Day27	0.191215058530031	0.389865094025251	0.227631997181626	1.22111582837129	0.0319696794591677	0.913685241973815	0.854686381940236	0.184068449751833
ENSG00000128059	PPAT	protein_coding	Day15.Day27	-0.0422331303023151	0.906906624583786	0.839386728538443	-0.203710506539633	0.129338528444768	0.794863809508041	0.689534904357062	0.401755683429646
ENSG00000157426	AASDH	protein_coding	Day15.Day27	-0.104986978461224	0.697247551535514	0.546172224581537	-0.607546000309114	0.282704315649856	0.296428469197571	0.168612648497307	1.39640768236951
ENSG00000109265	KIAA1211	protein_coding	Day15.Day27	0.121905200703604	0.832941975702772	0.7283554007664	0.349220063319671	-0.207251052436511	0.845069173481937	0.759636686783915	-0.307596080641737
ENSG00000174799	CEP135	protein_coding	Day15.Day27	0.235134831877409	0.28663143951509	0.144357091293905	1.4824081537395	0.214832903237592	0.405530001706802	0.260535055138914	1.13770833370748
ENSG00000090989	EXOC1	protein_coding	Day15.Day27	0.207696137455408	0.172460986764247	0.0705104221718069	1.84710549726693	0.323118510191914	0.0371481535292807	0.0111326682899754	2.63396105191345
ENSG00000109255	NMU	protein_coding	Day15.Day27	1.33685958551237	0.0606018043042558	0.0170303384339673	2.46646670953886	2.49814864736306	0.0264584514853019	0.00718179757494829	2.80038553432924
ENSG00000134852	CLOCK	protein_coding	Day15.Day27	0.216491949230288	0.136523306881678	0.0509675207489534	1.99863284937316	0.207030133086052	0.175344610770787	0.0830450125266423	1.76782408649068
ENSG00000134851	TMEM165	protein_coding	Day15.Day27	0.202469966983138	0.426657370329096	0.259544993990798	1.14010400383776	-0.139179123686644	0.618456482892318	0.473044787858622	-0.72287355237905
ENSG00000128039	SRD5A3	protein_coding	Day15.Day27	-0.0614772723823256	0.83958534629354	0.738251908115007	-0.335988237260871	-0.21108721048737	0.487540230019737	0.336971169213814	-0.969255941580683
ENSG00000128052	KDR	protein_coding	Day15.Day27	-2.53296470599192	2.45538155355143e-06	4.31699884037e-08	-6.42553877929197	-5.36940771165071	1.33708441340298e-13	7.70764901803132e-17	-12.2468180558024
ENSG00000157404	KIT	protein_coding	Day15.Day27	1.60623297553461	0.00418995410361293	0.000507818331335708	3.71197145753852	0.509834640729097	0.480185023976066	0.329496679801422	0.984499389841825
ENSG00000134853	PDGFRA	protein_coding	Day15.Day27	-0.27714572288461	0.644181987977756	0.483206117224992	-0.706292269887745	2.05560895043214	0.000143461948665283	1.10799784119254e-05	4.8712025800062
ENSG00000109220	CHIC2	protein_coding	Day15.Day27	0.206337636187587	0.443487594443348	0.274886892016262	1.1036848681167	0.385289271326278	0.155896236653036	0.0710508500382226	1.84345162822249
ENSG00000072201	LNX1	protein_coding	Day15.Day27	0.272746404937523	0.652419102210944	0.493192736798892	0.690184951120014	-0.4783682604761	0.442352855475158	0.293435681474586	-1.06151204070145
ENSG00000184178	SCFD2	protein_coding	Day15.Day27	0.508908469837904	0.0303751605419923	0.00670626112557029	2.82588130491073	0.283210558829803	0.269202144517319	0.147617230620541	1.47021989745106
ENSG00000128045	RASL11B	protein_coding	Day15.Day27	0.137614559041565	0.820502844154806	0.710815553235048	0.372826582619236	0.7528125569066	0.179955454447883	0.0858755583978772	1.75132127139287
ENSG00000226887	ERVMER34-1	protein_coding	Day15.Day27	-0.538782937130837	0.159933267447509	0.0634178390808214	-1.89739867940054	-0.48173148103923	0.307588003066419	0.17784162967322	-1.36620487990494
ENSG00000226950	DANCR	processed_transcript	Day15.Day27	-0.402090982838553	0.0560740152814065	0.0153781310103065	-2.5072740870927	-0.691300737516552	0.0018868723171675	0.00026294934871033	-3.92101469112865
ENSG00000248866	USP46-AS1	lincRNA	Day15.Day27	-0.198059092100428	0.447902348770033	0.278978808385082	-1.09421447253159	0.0224082833138189	0.944314631429705	0.90539346345321	0.119440555369112
ENSG00000109189	USP46	protein_coding	Day15.Day27	0.00435801812800818	0.989571981783733	0.980231015534009	0.0249005606908969	0.315459290163543	0.221487676206569	0.113425055108812	1.61053877225108
ENSG00000163071	SPATA18	protein_coding	Day15.Day27	1.75976327499679	5.79599963565071e-05	2.1049025914166e-06	5.34565833781035	1.07510965999065	0.0276046423943052	0.00757855924299019	2.78028014962459
ENSG00000163069	SGCB	protein_coding	Day15.Day27	0.439516744694145	0.00664587147685366	0.000919446118717325	3.51857696969277	0.464301922009419	0.00572348646475126	0.00105000695628021	3.4746118317897
ENSG00000109184	DCUN1D4	protein_coding	Day15.Day27	0.132183864980508	0.5470797530103	0.377019077517691	0.891141986160759	-0.144488423789513	0.535344305645838	0.384746224609738	-0.876692116535433
ENSG00000145247	OCIAD2	protein_coding	Day15.Day27	0.128018401406815	0.770667332955283	0.640334703581739	0.470020910522527	-0.0175872405764278	0.974605736035924	0.955504081604322	-0.0560700747333784
ENSG00000109180	OCIAD1	protein_coding	Day15.Day27	0.123588381653504	0.387717395899653	0.225763386386013	1.22610940129277	-0.225501070152506	0.107484582905376	0.0438876178851106	-2.06615320296912
ENSG00000075539	FRYL	protein_coding	Day15.Day27	0.104411478785015	0.526664433216408	0.3566026397002	0.930253365064101	0.188117562551232	0.240293420262582	0.126760925907361	1.55223980312079
ENSG00000145248	SLC10A4	protein_coding	Day15.Day27	-0.0762038371949325	0.933992689222091	0.884618426046348	-0.145842004710785	-2.16185191361443	0.0172077365824791	0.00414508310961433	-3.00142352671495
ENSG00000109171	SLAIN2	protein_coding	Day15.Day27	0.235608368208408	0.160115956962349	0.0635364299604882	1.89651936543815	0.0882245876069555	0.65071913436706	0.510663070499471	0.662432676477616
ENSG00000259959	RP11-121C2.2	lincRNA	Day15.Day27	-0.298921927972115	0.334172154067655	0.181124293334551	-1.35575215982443	-0.595663217845234	0.0861851885129766	0.0329327031765611	-2.19220702081307
ENSG00000145244	CORIN	protein_coding	Day15.Day27	-0.185309830966945	0.781596447965315	0.655160071997443	-0.449230478237545	0.743909405993196	0.192884346601242	0.0943990835938631	1.70421682792967
ENSG00000282917	RP11-121C2.3	antisense	Day15.Day27	0.457110501215331	0.680798638807918	0.526608331144707	0.637546064363055	2.38696667228082	0.0632475196738676	0.0221033629066334	2.36032615140763
ENSG00000145246	ATP10D	protein_coding	Day15.Day27	-0.0313170984833582	0.886504026750967	0.808510272363724	-0.243604096734934	0.545069265503639	0.00181198540975041	0.0002487269207072	3.93844516156085
ENSG00000169019	COMMD8	protein_coding	Day15.Day27	0.317244514816886	0.248964828875511	0.117593634045178	1.59174685986208	-0.361483057976635	0.193168119900808	0.0946493165676244	-1.70288800416117
ENSG00000260918	RP11-731J8.2	sense_overlapping	Day15.Day27	-0.218104866144095	0.762691535239954	0.629805807310122	-0.484911887971504	-0.234881611739845	0.778328974611142	0.668461092980992	-0.430744346949426
ENSG00000109158	GABRA4	protein_coding	Day15.Day27	0.43732011950957	0.52259258576557	0.351859426530731	0.939545575650953	0.0722069014377533	0.95631000848847	0.924246738193387	0.0955550629969627
ENSG00000151834	GABRA2	protein_coding	Day15.Day27	0.0818238860351341	0.921961274388191	0.863569432716937	0.172697784240188	0.902530596263855	0.414586571510289	0.26868364491739	1.11823270451856
ENSG00000138639	ARHGAP24	protein_coding	Day15.Day27	1.12187975795807	0.000878059389980397	6.94070579916771e-05	4.3301429097823	1.80725655725686	1.11391884873439e-06	3.16244434645735e-08	6.51105551991462
ENSG00000109339	MAPK10	protein_coding	Day15.Day27	-1.54102917949787	0.0107070095260786	0.00170040704679905	-3.31256266461078	-3.51724491852737	6.13486417139499e-06	2.44015349662058e-07	-5.94778806348364
ENSG00000163629	PTPN13	protein_coding	Day15.Day27	-1.06346608530473	9.01613069620757e-07	1.23462320979626e-08	-6.76920443372415	-1.50010718670175	3.55794267677866e-08	4.71726079065625e-10	-7.66594729731438
ENSG00000163633	C4orf36	protein_coding	Day15.Day27	-0.281174304375525	0.337167338943805	0.183233215172175	-1.34911306463488	-0.0480032583450048	0.903832391031709	0.841237221948081	-0.20133069226528
ENSG00000172493	AFF1	protein_coding	Day15.Day27	-0.635676405297778	0.00303382832720432	0.00033534318013629	-3.84437444446373	-0.837789926544124	0.000232703976033225	1.98195777252682e-05	-4.70200036951185
ENSG00000145332	KLHL8	protein_coding	Day15.Day27	0.186620333664726	0.526461805403035	0.356254038293912	0.930933549569865	0.258146839231812	0.376110211679164	0.234614937491463	1.2027166327997
ENSG00000198189	HSD17B11	protein_coding	Day15.Day27	-0.409999244321225	0.211580023472299	0.0937563804444361	-1.70764317409071	-0.956799852678294	0.00405852844332195	0.000684902263601384	-3.61513856195859
ENSG00000170502	NUDT9	protein_coding	Day15.Day27	-0.0776303059900294	0.666488345308947	0.509351159413943	-0.664498618890112	0.0497887721076392	0.798896992114693	0.695296450145586	0.393890620740535
ENSG00000152583	SPARCL1	protein_coding	Day15.Day27	1.0089206584213	0.0307166470512582	0.0068104282300563	2.82015656187653	-0.22107977808793	0.75830775873459	0.642488989809851	-0.466987214727975
ENSG00000183199	HSP90AB3P	processed_pseudogene	Day15.Day27	-0.447357473927146	0.0732308887305503	0.0220674143731922	-2.36099755638079	-0.589228755933607	0.0286801186181365	0.00795438904081909	-2.76211204963868
ENSG00000118785	SPP1	protein_coding	Day15.Day27	-2.97846992079625	0.00863253794781503	0.00127143014593846	-3.41076044263142	1.24879894034756	0.407930841192363	0.26269476349158	1.13250484968338
ENSG00000118762	PKD2	protein_coding	Day15.Day27	0.0324952969472073	0.922349858236388	0.864329147309715	0.171726395123234	0.859464611630938	0.00119242931486187	0.000147872233093909	4.09987937119428
ENSG00000118777	ABCG2	protein_coding	Day15.Day27	-1.0465011308494	0.156517339743023	0.0614768712306684	-1.91199300905442	1.39451471882495	0.090054489122528	0.0348265198962824	2.16801253056983
ENSG00000163644	PPM1K	protein_coding	Day15.Day27	-0.279220681950285	0.551028386634514	0.380574080263137	-0.884471051341008	0.293152160025551	0.53850031648003	0.388528870796552	0.869685173872441
ENSG00000138642	HERC6	protein_coding	Day15.Day27	0.348292665741177	0.48623249810471	0.314449969051	1.01590156735558	1.33961452414185	0.0262541747628813	0.00709986438140176	2.80466488424279
ENSG00000138646	HERC5	protein_coding	Day15.Day27	-1.33241521206719	0.000361759408380694	2.26262549700564e-05	-4.66319602145085	-1.26844957916086	0.00294320476012274	0.000461267499154558	-3.7428400723496
ENSG00000145337	PYURF	protein_coding	Day15.Day27	0.364997069735678	0.0683511198672866	0.0201192048319546	2.39893716145908	0.493578541641171	0.0221580654306745	0.00570157455346149	2.8857675335615
ENSG00000138641	HERC3	protein_coding	Day15.Day27	-0.0143697817786386	0.958874472128722	0.92734289471852	-0.0916381723595385	0.28754815013871	0.178135646598939	0.0847549844713066	1.75779953956837
ENSG00000177432	NAP1L5	protein_coding	Day15.Day27	0.185923395576205	0.586952363926175	0.420103605049625	0.812782727134402	0.345298557072644	0.284585944304738	0.159415703345225	1.42780429952076
ENSG00000138640	FAM13A	protein_coding	Day15.Day27	-0.350866593068065	0.152333027846462	0.058977183932774	-1.93137848313001	-0.539494192295898	0.0326008818917612	0.00945784675718093	-2.69655559910581
ENSG00000180346	TIGD2	protein_coding	Day15.Day27	0.258675574263425	0.100893875501576	0.0339947947719679	2.17849196140465	0.175215274991557	0.388041459446053	0.245245110304174	1.17545854607604
ENSG00000185477	GPRIN3	protein_coding	Day15.Day27	0.989850755262939	0.000336141041836067	2.04208522817844e-05	4.69325301809103	1.32660377763165	7.27381381518777e-06	3.00323916710087e-07	5.89022932899302
ENSG00000251095	RP11-115D19.1	antisense	Day15.Day27	1.76384639483732	0.0292266277666906	0.00636213016884077	2.84539715060283	-0.027177315505744	0.986694903360786	0.978437690178237	-0.0271599350701329
ENSG00000145335	SNCA	protein_coding	Day15.Day27	-1.12487153596305	0.0106739016764144	0.00168895047786906	-3.31486304373142	-1.81239803937115	0.000699633646544526	7.73841798130744e-05	-4.29732345811911
ENSG00000138722	MMRN1	protein_coding	Day15.Day27	-1.92843664321935	0.0169801530736905	0.00307962568716522	-3.10702717673794	-3.87421688274669	0.000305211534874003	2.79524326866161e-05	-4.60103615462527
ENSG00000249152	LNCPRESS2	lincRNA	Day15.Day27	0.501697872304957	0.559003877570853	0.388500402573287	0.869737747862425	1.70012608257604	0.178676220436085	0.0850636826935593	1.75600781115056
ENSG00000152208	GRID2	protein_coding	Day15.Day27	0.896611218099542	0.288094546133033	0.145467032437844	1.47823442854254	1.86448241704285	0.106673064848212	0.0434112982703959	2.07102750588345
ENSG00000163104	SMARCAD1	protein_coding	Day15.Day27	0.0307896680707185	0.864536085475409	0.775480381919034	0.286723547196853	0.0837413358821114	0.647599084909354	0.507001301163001	0.668206264158134
ENSG00000163110	PDLIM5	protein_coding	Day15.Day27	0.381390845916928	0.058503697194079	0.0162630960347314	2.48494937496695	0.853129514526445	6.78882170821963e-05	4.33901488340598e-06	5.14041973376046
ENSG00000138696	BMPR1B	protein_coding	Day15.Day27	-0.594410493551669	0.293513519806232	0.149506202011115	-1.46325449482123	0.522361051008234	0.381975781731983	0.239705078765229	1.18955496875887
ENSG00000182168	UNC5C	protein_coding	Day15.Day27	-1.29165123105111	0.00180908831495136	0.000173765292104782	-4.05007994686697	-2.40847664871198	7.15984264899541e-06	2.94586406728374e-07	-5.89557995097669
ENSG00000138698	RAP1GDS1	protein_coding	Day15.Day27	0.702023744506088	3.16775140060972e-06	5.79772918111306e-08	6.34443504611385	0.541966597408581	0.000732074140195459	8.21855822470475e-05	4.27912241089493
ENSG00000168785	TSPAN5	protein_coding	Day15.Day27	0.198493510418552	0.566230767485681	0.396451868362208	0.855145871502207	-0.618906931748583	0.0974092743697085	0.0387166419817922	-2.12173851784528
ENSG00000151247	EIF4E	protein_coding	Day15.Day27	0.203145085152979	0.344462014458069	0.189307665677453	1.33031002647974	0.216116518069565	0.365413705810958	0.225256827584144	1.22746832992113
ENSG00000164024	METAP1	protein_coding	Day15.Day27	-0.0144734752996525	0.953681769824396	0.917960938631773	-0.103511776673162	-0.299045083995908	0.13074351613155	0.0565726195683786	-1.95070056972929
ENSG00000197894	ADH5	protein_coding	Day15.Day27	0.478055280223038	0.0216101436711023	0.00421676531642491	2.99526739466019	0.26877787169563	0.23771916246046	0.124837675170185	1.5603331253035
ENSG00000196616	ADH1B	protein_coding	Day15.Day27	3.2032933793497	0.000413195003063777	2.65578572368417e-05	4.6161108774468	-0.737453555760454	0.558178718869028	0.407513098398976	-0.835146254276143
ENSG00000248144	ADH1C	protein_coding	Day15.Day27	1.19756255433389	0.0577366344856723	0.0159517692819371	2.49267487952266	1.0396050006316	0.239137278961922	0.125703015566164	1.55667935929395
ENSG00000145331	TRMT10A	protein_coding	Day15.Day27	0.163244663346083	0.50856489717143	0.337064413040987	0.969067204263917	-0.0988736463517799	0.732383521993635	0.607205995392619	-0.517252516252259
ENSG00000138823	MTTP	protein_coding	Day15.Day27	-0.51541075971302	0.426740147159522	0.259801664746419	-1.13948230819462	-1.98899416697436	0.00576432750586129	0.00105902977002073	-3.47176923092408
ENSG00000248713	RP11-766F14.2	protein_coding	Day15.Day27	1.51370100793549	0.251666447153839	0.119434750162887	1.58361819980148	1.03496157290662	0.565493151586629	0.415876575280535	0.82024479494685
ENSG00000109270	LAMTOR3	protein_coding	Day15.Day27	0.119575280254006	0.686122901579678	0.533057870358271	0.627593137561801	0.419250945528581	0.138064199381802	0.0605858894822867	1.91882425155861
ENSG00000164031	DNAJB14	protein_coding	Day15.Day27	-0.0380346177032747	0.886504026750967	0.808636293027849	-0.243440512275601	-0.0301887531249616	0.918986838303693	0.862634496511184	-0.173893443916812
ENSG00000164032	H2AFZ	protein_coding	Day15.Day27	0.44335047699492	0.11003525646595	0.0383989585721715	2.12536083575746	0.305194415742525	0.314786726747543	0.183523519679663	1.34820373041952
ENSG00000145358	DDIT4L	protein_coding	Day15.Day27	-1.25232298264383	0.128547262096376	0.0470895928654433	-2.03452956809157	1.89607492062282	0.0399447311591139	0.01218950399617	2.5987644797067
ENSG00000164035	EMCN	protein_coding	Day15.Day27	-1.3067366655886	0.0155323443864819	0.00275100897117543	-3.14662378278277	-5.1723687220031	9.92892508499099e-08	1.60974790612694e-09	-7.32819631552027
ENSG00000138814	PPP3CA	protein_coding	Day15.Day27	-0.459471607989864	0.0200651913895854	0.00383577984987535	-3.02918150980384	-0.792484045611573	0.000175918049249227	1.42098381040772e-05	-4.79904029175732
ENSG00000138821	SLC39A8	protein_coding	Day15.Day27	-1.02201755676117	0.0138658758771367	0.00236193475814608	-3.1997111491068	-1.48990672392687	0.00530909460680879	0.000954226848508427	-3.50631041313198
ENSG00000109320	NFKB1	protein_coding	Day15.Day27	0.163156552065381	0.442523474917794	0.273993509194338	1.10576567522572	0.594190621534953	0.00264500481346495	0.000402906771556773	3.78607207037934
ENSG00000109323	MANBA	protein_coding	Day15.Day27	-0.27438258981531	0.426013410422048	0.259021556214241	-1.1413732095318	-0.463214357191495	0.195244643602504	0.0960044277232662	-1.69574181408372
ENSG00000109332	UBE2D3	protein_coding	Day15.Day27	0.113324716532026	0.388562142123094	0.226451261384319	1.22426764427607	0.243777715544601	0.0567218472587835	0.0191198156417776	2.41969832583368
ENSG00000246560	RP11-10L12.4	antisense	Day15.Day27	0.191742806315762	0.580614163561199	0.413182409520853	0.825024933847546	-0.355049836763458	0.292037125589536	0.165125420852937	-1.40815235087041
ENSG00000145354	CISD2	protein_coding	Day15.Day27	-0.238812705754509	0.412221002074402	0.247338541884533	-1.17019181016482	-1.0419205127955	0.000628879679224721	6.81082402273207e-05	-4.33583181341161
ENSG00000164038	SLC9B2	protein_coding	Day15.Day27	0.297931658957035	0.236869977223924	0.109573020193387	1.62840833490007	-0.0422184276860345	0.913805479145097	0.855082175530591	-0.18356131255347
ENSG00000164039	BDH2	protein_coding	Day15.Day27	0.144185357110323	0.620903586767421	0.457020474047356	0.749438472269284	0.357791566687835	0.228903399708274	0.118591687844249	1.58732773396906
ENSG00000138778	CENPE	protein_coding	Day15.Day27	1.46720529251849	0.000456942567841474	3.02151727532305e-05	4.57807602435767	1.10686526711088	0.0913268974650867	0.0354962735932179	2.15973260284831
ENSG00000169836	TACR3	protein_coding	Day15.Day27	-1.7252923709233	0.00170389416270377	0.000160655406379052	-4.0743217489252	-1.87784953301866	0.0275745788269343	0.00756423271322518	-2.78098903416971
ENSG00000168772	CXXC4	protein_coding	Day15.Day27	-0.0292577435680059	0.956659412030862	0.923138626057379	-0.0969572752817205	-0.220571217968923	0.662289794075754	0.522893015829949	-0.643308607812043
ENSG00000168769	TET2	protein_coding	Day15.Day27	0.409742343974223	0.03061358857058	0.00678207489695999	2.82170671779112	0.616115045849205	0.00212258198885385	0.000306606659235032	3.87268618222889
ENSG00000138777	PPA2	protein_coding	Day15.Day27	0.491176233222424	0.0304671809472682	0.00673974964030217	2.82403194790872	0.68203590647508	0.00386192879628227	0.000642541691210243	3.63590729891384
ENSG00000138785	INTS12	protein_coding	Day15.Day27	0.787148083800844	0.00035525503701368	2.20611877113509e-05	4.67061431799436	1.26179369673641	5.54521946122555e-07	1.39572433519466e-08	6.73556038870531
ENSG00000138780	GSTCD	protein_coding	Day15.Day27	0.146915021879627	0.573567334658893	0.404613359728388	0.840356496606479	-0.153347102109446	0.629042065184837	0.484631629986762	-0.703981820603323
ENSG00000168743	NPNT	protein_coding	Day15.Day27	2.20333558511302	4.17887952844075e-05	1.41524238245219e-06	5.45751613856834	1.65818521411399	0.00309123972351766	0.000490759713420807	3.7229555197627
ENSG00000145348	TBCK	protein_coding	Day15.Day27	-0.268419546636624	0.319245039153938	0.168893001691037	-1.39547166218305	-0.135798729068667	0.685264144692763	0.549821029770422	-0.602012296634333
ENSG00000164022	AIMP1	protein_coding	Day15.Day27	0.427832342595515	0.058503697194079	0.0162636737119727	2.4849351648307	0.381632322120055	0.111556049018233	0.046204364444214	2.04308108036104
ENSG00000155011	DKK2	protein_coding	Day15.Day27	4.54989720022872	0.000176908607077202	8.79571544050075e-06	4.93788285104963	3.86707309172958	0.00663225620792263	0.00126260418657815	3.4130955095277
ENSG00000138801	PAPSS1	protein_coding	Day15.Day27	0.327430366099823	0.213789868377192	0.0953503804823842	1.6991804828144	0.0890762001119882	0.790882710309059	0.684257724649148	0.408981757457284
ENSG00000164023	SGMS2	protein_coding	Day15.Day27	2.49897242866399	5.62683205136209e-07	6.97373622160455e-09	6.9258668098144	3.4687035492209	2.36229912438503e-08	2.91074470579219e-10	7.79917632845784
ENSG00000155016	CYP2U1	protein_coding	Day15.Day27	0.962689557066662	0.000723256635500236	5.34395214876524e-05	4.40862879144287	1.54532176624969	8.8703257353455e-07	2.46078354813951e-08	6.57994491293103
ENSG00000138796	HADH	protein_coding	Day15.Day27	0.21830570564543	0.437045348467352	0.268657866246936	1.11829365264995	0.204887860804688	0.486243609686549	0.335563705720242	0.972109036455318
ENSG00000138795	LEF1	protein_coding	Day15.Day27	-1.2486302924426	0.000995510489485693	8.17038800637126e-05	-4.28090109445073	-1.89167967554324	0.00163537321455681	0.000217677041200831	-3.98010716025053
ENSG00000109475	RPL34	protein_coding	Day15.Day27	-0.207950614427337	0.425216921935441	0.258169605435079	-1.14344289493338	-0.539702069268149	0.031016688463322	0.00883030235758649	-2.72266262911446
ENSG00000198856	OSTC	protein_coding	Day15.Day27	-0.443337010569724	0.114996018852632	0.0407350071105013	-2.09931322935699	-0.952696243341688	0.00645965828188242	0.00122322971356009	-3.42370537527573
ENSG00000164089	ETNPPL	protein_coding	Day15.Day27	1.48252668382486	0.0709668630297486	0.0212010818649184	2.37748169902371	1.28597008523527	0.271472165559296	0.149389892518831	1.46368137059977
ENSG00000188517	COL25A1	protein_coding	Day15.Day27	-0.956451049557863	0.066614620997908	0.0194496645254016	-2.4127403737142	-0.612453355529628	0.482037455607801	0.331222889054422	-0.980958708023375
ENSG00000138802	SEC24B	protein_coding	Day15.Day27	0.171092846007087	0.182076746734006	0.0759637097268983	1.81126770505645	0.362151575616546	0.00499539313079525	0.000886132958218183	3.53074810934233
ENSG00000005059	MCUB	protein_coding	Day15.Day27	0.203640675313566	0.604575770481887	0.439469691066528	0.77916014555208	1.2175816426303	0.00228192890657147	0.000335761552617015	3.84397976630405
ENSG00000138794	CASP6	protein_coding	Day15.Day27	-0.224603816082563	0.304038396372716	0.157285215595567	-1.43527748760412	-0.173856158751659	0.493982024666293	0.34323884305066	-0.956645362361978
ENSG00000123739	PLA2G12A	protein_coding	Day15.Day27	-0.179239082389085	0.436597063555638	0.268204318021871	-1.11936664703835	-0.229401555353443	0.322374790695717	0.189725790079813	-1.32903271213567
ENSG00000205403	CFI	protein_coding	Day15.Day27	-2.0579605858203	0.000117048099825022	5.21225866060409e-06	-5.08807190771343	-0.253682535677235	0.743244238975986	0.62194086663987	-0.496106698538797
ENSG00000109534	GAR1	protein_coding	Day15.Day27	-0.251248855495252	0.171638768191285	0.0700134793724503	-1.85048629090914	-0.443554443719276	0.0223834427234799	0.00576958984545789	-2.88141577623013
ENSG00000138798	EGF	protein_coding	Day15.Day27	0.130985597767971	0.818687970216345	0.708609302366245	0.375810666538384	-2.29530522307621	2.96006224643949e-06	1.04512934194794e-07	-6.18212675588243
ENSG00000170522	ELOVL6	protein_coding	Day15.Day27	-0.412027356123741	0.167379800416563	0.0676852168855563	-1.86660133690989	-0.327065204158291	0.433490734216746	0.285386971449788	-1.07957672579907
ENSG00000138792	ENPEP	protein_coding	Day15.Day27	-1.34672851713238	0.0183439551075252	0.00342214294375145	-3.06977183070352	-1.06637995273431	0.18894455419296	0.0919900544823061	-1.71716066664793
ENSG00000250103	PANCR	lincRNA	Day15.Day27	-0.724174089464971	0.273522091300405	0.13498723182854	-1.5186927576301	-0.25185082517712	0.843407722119217	0.756925060546288	-0.311181835984461
ENSG00000164093	PITX2	protein_coding	Day15.Day27	-0.94231334438004	0.312041458809697	0.163195901053513	-1.4147335772904	-0.692807948984477	0.741317369799869	0.618832809420052	-0.500548020033812
ENSG00000174749	C4orf32	protein_coding	Day15.Day27	0.283907407938168	0.536894597537204	0.367098489409895	0.90997221672544	0.267523259951678	0.583351559925106	0.433919740099933	0.78870373242742
ENSG00000138660	AP1AR	protein_coding	Day15.Day27	-0.349139652183156	0.0628343300929211	0.0179339084520868	-2.44564076281312	-0.638291564761677	0.00164451890063547	0.000219458783972971	-3.97756559152413
ENSG00000145365	TIFA	protein_coding	Day15.Day27	1.93772107545602	7.17511098701299e-12	5.17013329515275e-15	10.9414243899603	1.35187419866496	1.69854611431902e-07	3.20665140475272e-09	7.13898801300116
ENSG00000073331	ALPK1	protein_coding	Day15.Day27	0.699237867437745	0.0982178406135325	0.0326042286657113	2.19652761136489	-0.0682864355277935	0.905843773461824	0.844096532526899	-0.197655773287556
ENSG00000138658	ZGRF1	protein_coding	Day15.Day27	-0.116371930212047	0.713713193523871	0.565704361490314	-0.578136914996562	0.190576280074071	0.633717808568031	0.490243146907795	0.694923336500151
ENSG00000174720	LARP7	protein_coding	Day15.Day27	0.243833390339402	0.34124753509977	0.186671808781931	1.33841191781605	0.407604818882735	0.108244177217904	0.0443490698703704	2.06147469823191
ENSG00000249532	RP11-148B6.1	antisense	Day15.Day27	-0.107661251506368	0.890578098460687	0.815289124982401	-0.234813924780207	0.587056036065778	0.560341474373477	0.410182233618688	0.830370435140137
ENSG00000199169	MIR367	miRNA	Day15.Day27	0.686975772096105	0.480135304149307	0.309136124156719	1.02723350586655	1.30306874514543	0.39636861375104	0.252735686920518	1.15675996835994
ENSG00000199145	MIR302D	miRNA	Day15.Day27	0.961487135676247	0.251185588545855	0.119076955400143	1.58518993335475	1.5518194820722	0.23042260730708	0.119777250980925	1.58211720372862
ENSG00000207927	MIR302A	miRNA	Day15.Day27	0.494532083118295	0.628153394683369	0.465208285816088	0.73579935491855	1.96319782103026	0.154731914984503	0.0702716803713582	1.84872718138333
ENSG00000199102	MIR302C	miRNA	Day15.Day27	0.171575426424242	0.877461476490625	0.793622744841499	0.262977343522705	1.25795450527996	0.380648087122884	0.238518029660354	1.19260603493465
ENSG00000145362	ANK2	protein_coding	Day15.Day27	0.613962693881133	0.0271304517024939	0.00572988571408054	2.88395030438095	1.46156816824128	1.47183615087297e-06	4.44371917578739e-08	6.41758540426757
ENSG00000145349	CAMK2D	protein_coding	Day15.Day27	0.616455395751506	0.00977172890241355	0.00150348010044496	3.3543171100172	0.781472163255567	0.00171154003655473	0.000230252575893334	3.96258225004894
ENSG00000180801	ARSJ	protein_coding	Day15.Day27	0.577043380882157	0.348863773849655	0.19270198052425	1.32000195838682	1.25317096528522	0.132222725300501	0.0573954224849213	1.94401108825331
ENSG00000174607	UGT8	protein_coding	Day15.Day27	0.522492375289143	0.409548539706003	0.245059158187836	1.17592793864364	-0.494298580298449	0.63914421307514	0.496562586025661	-0.684790520220114
ENSG00000174599	TRAM1L1	protein_coding	Day15.Day27	0.531889005748482	0.244159697626366	0.114145274405524	1.60725250370027	0.295768107565527	0.580132608343581	0.430438497486227	0.794727094750259
ENSG00000269893	SNHG8	lincRNA	Day15.Day27	-0.287695022422168	0.380284185467448	0.219352565547407	-1.24347596368425	-0.679217554838411	0.0308869426161778	0.00877392388633779	-2.72509086494746
ENSG00000164099	PRSS12	protein_coding	Day15.Day27	-0.322392998448924	0.775927977101536	0.648592220412659	-0.45841608320195	1.70276544762193	0.200959989296235	0.0997849319959903	1.67623527759321
ENSG00000145388	METTL14	protein_coding	Day15.Day27	0.384519796028499	0.0249514039905599	0.00510067251197712	2.92645846408392	0.561810907542172	0.00247101696413249	0.000370349854834672	3.81288550803175
ENSG00000150961	SEC24D	protein_coding	Day15.Day27	-0.01922075099192	0.971108044141249	0.949050801000254	-0.0642126447265936	-0.573261404686751	0.19803125310984	0.0979323446289814	-1.68571680042957
ENSG00000172403	SYNPO2	protein_coding	Day15.Day27	1.45332814813169	1.00726330561111e-05	2.38061942816287e-07	5.95463029298147	2.58341913890227	2.46918010233876e-08	3.06023186051497e-10	7.78534516458122
ENSG00000172399	MYOZ2	protein_coding	Day15.Day27	0.428611602357447	0.133761511756693	0.0497244299720983	2.0098749240418	-0.176583855727143	0.58424935081138	0.434966442757111	-0.786898323901896
ENSG00000145390	USP53	protein_coding	Day15.Day27	0.35839732285498	0.252921775815381	0.120337403495385	1.5796697991264	0.183641612080669	0.625490877719169	0.481209584387159	0.709534635559462
ENSG00000164096	C4orf3	protein_coding	Day15.Day27	-0.0117510570216092	0.964780971862719	0.93690396006585	-0.0795514142170686	0.230098727398924	0.279641902870986	0.155679012939994	1.440964004828
ENSG00000245958	RP11-33B1.1	transcribed_unprocessed_pseudogene	Day15.Day27	-0.286094288250734	0.437914912128782	0.269539499885002	-1.1162115613331	-0.323016591250306	0.448696829322341	0.29903422498936	-1.04914761897999
ENSG00000138735	PDE5A	protein_coding	Day15.Day27	1.52581580820186	7.90842600715145e-05	3.15698804435935e-06	5.23089125505157	1.83399310902095	1.58278381586995e-05	7.41324023861845e-07	5.63872433861868
ENSG00000250392	RP11-700N1.1	lincRNA	Day15.Day27	1.44460302192891	0.00264326004555413	0.000281936089562871	3.89911192167138	1.32985756278769	0.172696132900252	0.0812958521571804	1.77825811372153
ENSG00000164109	MAD2L1	protein_coding	Day15.Day27	1.10504778596574	0.00553035397853383	0.000723787732673495	3.59712827458529	0.978893425794596	0.0709615893622204	0.0255917822998929	2.29940165087852
ENSG00000138738	PRDM5	protein_coding	Day15.Day27	-0.163750902105283	0.434218028964974	0.266012514934444	-1.12457013989087	-0.255847675027285	0.271956137825757	0.149812989888883	-1.46212978078738
ENSG00000173376	NDNF	protein_coding	Day15.Day27	0.0161304688278863	0.988468479518348	0.978710576240209	0.0268161226079221	-0.250315768543414	0.829529660922628	0.73729263911828	-0.337268145525697
ENSG00000186867	QRFPR	protein_coding	Day15.Day27	-1.59765408842157	0.0282535777707463	0.00606681451597576	-2.86294054494204	-1.89150172666125	0.0276046423943052	0.00758043609775884	-2.78018737345127
ENSG00000164111	ANXA5	protein_coding	Day15.Day27	0.338531630922152	0.0935800902238614	0.0305090929984887	2.22502615815079	-0.377715158472658	0.0710913316417267	0.0256539406875463	-2.29838495766312
ENSG00000123737	EXOSC9	protein_coding	Day15.Day27	0.732759339319168	0.00325773265772793	0.000367369333430192	3.81545244301877	0.670940550944847	0.016221697085177	0.00384911719999192	3.02794209486608
ENSG00000145386	CCNA2	protein_coding	Day15.Day27	1.51561980704771	0.000281542783539577	1.59900836870075e-05	4.76468806524343	1.50198430981575	0.0130803216920254	0.00295549429190778	3.12149572430263
ENSG00000138686	BBS7	protein_coding	Day15.Day27	0.521173334999652	0.0119449140056288	0.0019635746325246	3.26339792619285	0.243549986487523	0.337280805501286	0.201790065432856	1.29306221534752
ENSG00000138741	TRPC3	protein_coding	Day15.Day27	0.351161014842901	0.634425970372577	0.471599789196132	0.72524777359311	-1.01188918908639	0.303493755956883	0.174599664761475	-1.37667415928037
ENSG00000138688	KIAA1109	protein_coding	Day15.Day27	-0.287986053202569	0.103359896497293	0.0351087009719151	-2.16450711638362	-0.180196442153977	0.360428683047628	0.220807368732593	-1.23950247629703
ENSG00000181004	BBS12	protein_coding	Day15.Day27	0.329942524257587	0.349495092860971	0.193206971640681	1.31848014345921	0.293198582892638	0.447212578382256	0.297593901236499	1.05231324953201
ENSG00000138685	FGF2	protein_coding	Day15.Day27	0.773811997321857	0.0391576868179855	0.00949157205540316	2.6951980682341	1.3452577260963	0.00302406494876776	0.000477208692736806	3.73194539118527
ENSG00000145375	SPATA5	protein_coding	Day15.Day27	0.368557203670986	0.177339064249619	0.0733865287495003	1.827924597818	0.424905159574219	0.182507292093203	0.0875451104960693	1.74179845414155
ENSG00000164056	SPRY1	protein_coding	Day15.Day27	0.431632378019323	0.310158084952792	0.161873109188145	1.41928034398659	1.25157469822904	0.00270519085298106	0.000415973287236027	3.77589265465391
ENSG00000151458	ANKRD50	protein_coding	Day15.Day27	0.214505476760524	0.371873497960354	0.212196730822024	1.2633097059841	0.0485436098510592	0.875939188925384	0.802644946163388	0.251225167529603
ENSG00000196159	FAT4	protein_coding	Day15.Day27	0.293974193737387	0.482832213683268	0.311520366142094	1.02213281542399	1.12887751324232	0.00431043890479211	0.000739216356348553	3.59023759082242
ENSG00000164066	INTU	protein_coding	Day15.Day27	-0.172654858753057	0.500779298311722	0.328837133990108	-0.985855469874168	0.131702004003272	0.649834830263085	0.50939679224496	0.664426710132192
ENSG00000164070	HSPA4L	protein_coding	Day15.Day27	1.72294001315405	7.26896216650639e-06	1.5765655080836e-07	6.06864193694834	1.74587945795903	2.51779424425098e-05	1.32257674308904e-06	5.47654901535799
ENSG00000142731	PLK4	protein_coding	Day15.Day27	1.10283275380896	0.00335177871156971	0.000380389931598378	3.80438251106184	0.954345927688212	0.064441118090875	0.0226505097310339	2.3502260087077
ENSG00000164073	MFSD8	protein_coding	Day15.Day27	-0.269549537070771	0.207357337230682	0.0911427984657125	-1.72177965687406	-0.393557904421391	0.0817754535873216	0.0308057408383425	-2.22088796490845
ENSG00000164074	ABHD18	protein_coding	Day15.Day27	0.200922221563158	0.491227137601937	0.319414446585955	1.00543121393325	-0.104434603401776	0.750544167559118	0.631889180988668	-0.481956813541633
ENSG00000138709	LARP1B	protein_coding	Day15.Day27	0.390663114004826	0.037483765368839	0.0088996258027327	2.71969631639582	-0.541200281536108	0.00559674509842761	0.00101949644104518	-3.48439943374037
ENSG00000164040	PGRMC2	protein_coding	Day15.Day27	0.570313044708123	0.00140449198183157	0.000125795037715567	4.14953286347617	0.203938673282676	0.30444024263151	0.175385483487457	1.37412290019248
ENSG00000077684	JADE1	protein_coding	Day15.Day27	0.869279122937045	0.000714515394862698	5.22577551365931e-05	4.41531791314108	1.33069343556815	2.3064700517437e-06	7.82783826467273e-08	6.26178768783726
ENSG00000151466	SCLT1	protein_coding	Day15.Day27	0.868367195666259	3.04280005613004e-05	9.47821201915184e-07	5.56999623438448	1.19291599544818	1.72170576655421e-06	5.4793339108677e-08	6.35997447287219
ENSG00000151470	C4orf33	protein_coding	Day15.Day27	0.279952059773659	0.405740245037387	0.241212830614227	1.1856953710356	0.499282950976907	0.135973879767329	0.0594432575694183	1.92771148764377
ENSG00000138650	PCDH10	protein_coding	Day15.Day27	0.67030517899928	0.579087444326639	0.411136229208126	0.828668090747472	2.33193088821821	0.215490656344051	0.109257988842623	1.62989223704086
ENSG00000254535	PABPC4L	protein_coding	Day15.Day27	0.513580142183081	0.704082850136974	0.554534806605751	0.594890971939307	0.500047946117565	0.754379208140735	0.637455323091685	0.47408256827627
ENSG00000189184	PCDH18	protein_coding	Day15.Day27	-0.127028920842465	0.884870727169254	0.805193523579962	-0.247911892090593	1.27727612372847	0.0955325108554602	0.0376471611088422	2.13403865331086
ENSG00000151012	SLC7A11	protein_coding	Day15.Day27	-1.04379003520392	0.128665630988331	0.0471718353126263	-2.03374217373971	-1.31120104042509	0.322485770204278	0.189871107388612	-1.32858928715822
ENSG00000151014	NOCT	protein_coding	Day15.Day27	0.373679115686596	0.244826710036956	0.114659695976734	1.60491553693221	0.442314086103877	0.201885499292476	0.100389957531156	1.6731700836416
ENSG00000109381	ELF2	protein_coding	Day15.Day27	0.186020165082557	0.309932654265772	0.161661998907459	1.4200086513315	0.476548284591981	0.00823380010963171	0.00164106435388682	3.32464090396444
ENSG00000109390	NDUFC1	protein_coding	Day15.Day27	0.159730266522707	0.451479977556009	0.282215651051908	1.0867917614178	0.313874605971294	0.122586401518964	0.052106728819741	1.98853595097019
ENSG00000164134	NAA15	protein_coding	Day15.Day27	0.427001661474111	0.00440701408015056	0.000540159313325847	3.69208552659473	0.277337284459225	0.0833147219818468	0.031557363634476	2.21055847369461
ENSG00000172007	RAB33B	protein_coding	Day15.Day27	-0.0448392348839055	0.876159926132032	0.79162482445378	-0.265584753609938	-0.169132955694679	0.573389349738563	0.424154421704575	-0.805674230656784
ENSG00000145391	SETD7	protein_coding	Day15.Day27	0.533547278330554	0.0181477338857367	0.00336984509464933	3.07522754130382	0.278745957432021	0.256104585037109	0.138091267461643	1.50645721573143
ENSG00000085871	MGST2	protein_coding	Day15.Day27	0.444555625863369	0.0223059693097551	0.00438790144225619	2.98095620485967	-0.105213440290166	0.650575613857107	0.510400840929955	-0.662845395816354
ENSG00000196782	MAML3	protein_coding	Day15.Day27	-0.399840791991283	0.237697589519775	0.110099004636778	-1.62593849245479	-0.194158819410467	0.649834830263085	0.509407199771732	-0.664410310314053
ENSG00000153130	SCOC	protein_coding	Day15.Day27	0.101400555292334	0.669143489178278	0.512155249315456	0.660086324412275	0.167150607972022	0.468908343866868	0.318734233892291	1.00685929635005
ENSG00000196951	SCOC-AS1	antisense	Day15.Day27	-0.145615462342428	0.804741993500147	0.687376537754052	-0.404708549920518	0.246053759476675	0.699832544931821	0.567422223672875	0.575574803155711
ENSG00000241923	RPL14P3	processed_pseudogene	Day15.Day27	-0.107253088984339	0.82961131171038	0.722786451209843	-0.356693142343219	-0.533307271163676	0.451857159295972	0.302245187771323	-1.04212787357828
ENSG00000153132	CLGN	protein_coding	Day15.Day27	0.487746561036886	0.196438857899512	0.0846026123119603	1.75868593307763	0.424305330969342	0.284603227203261	0.159445892167845	1.42769896577801
ENSG00000179387	ELMOD2	protein_coding	Day15.Day27	-0.130487525200722	0.605444172118274	0.440493572984451	-0.777407309368856	-0.470353108200716	0.0493637339296911	0.0159992848548603	-2.49148701664343
ENSG00000109436	TBC1D9	protein_coding	Day15.Day27	0.573503574192152	0.0833849673007031	0.0261793034236196	2.2898783825762	0.515129287337828	0.139562923458028	0.0614748631718494	1.9120083098634
ENSG00000170153	RNF150	protein_coding	Day15.Day27	0.14497155842191	0.648930263199602	0.488684982036247	0.697432828300288	-0.390862283618047	0.171094595515796	0.0804175669103197	-1.78356811948072
ENSG00000109445	ZNF330	protein_coding	Day15.Day27	0.314123604874967	0.244988628794914	0.114779944114752	1.6043704865534	-0.114233896265007	0.717919329356525	0.589627072777466	-0.542791416616476
ENSG00000164136	IL15	protein_coding	Day15.Day27	1.56509494522368	0.00156509769468627	0.00014356314781205	4.10897931263449	1.8336772825839	0.00141518845656496	0.00018243062031955	4.03501022100657
ENSG00000109452	INPP4B	protein_coding	Day15.Day27	0.537978223260499	0.185805520221726	0.0782818689190757	1.7966856237312	-0.559190391434521	0.172882685344997	0.0814085854395127	-1.77758001806216
ENSG00000170185	USP38	protein_coding	Day15.Day27	0.387404402680659	0.0010617718311186	8.90844133862753e-05	4.25470400466297	0.342421885414738	0.00589354511547179	0.00109012323904137	3.46214695476007
ENSG00000109458	GAB1	protein_coding	Day15.Day27	0.315403615570013	0.163415142840576	0.0654343528437152	1.88263331491812	0.27098251764715	0.255359574168783	0.137580810245989	1.50845423564227
ENSG00000153147	SMARCA5	protein_coding	Day15.Day27	-0.14429117890123	0.283467541837125	0.142060581746448	-1.49112481440872	0.0152886077606734	0.93187228392527	0.884533333055741	0.14595034354762
ENSG00000164161	HHIP	protein_coding	Day15.Day27	1.27846655352437	0.0830850140410498	0.0260509162815958	2.29194307971296	2.72273699215625	0.0138157225222569	0.00315564667850695	3.0984342556634
ENSG00000164162	ANAPC10	protein_coding	Day15.Day27	0.222916257116126	0.445391279666735	0.276580346459715	1.09975359343073	-0.0352660260078782	0.927027246037047	0.876193715684389	-0.156576874049285
ENSG00000164163	ABCE1	protein_coding	Day15.Day27	0.343474790864817	0.0474158902215584	0.0123340080486976	2.59417030309292	0.417799705035206	0.0230892083786309	0.00600938324424375	2.8664439926217
ENSG00000164164	OTUD4	protein_coding	Day15.Day27	-0.216638655743275	0.499683111801972	0.327721262690701	-0.988153932315611	0.166525007270478	0.672598264272369	0.536109342101716	0.622905997643839
ENSG00000251333	RTN3P1	processed_pseudogene	Day15.Day27	-0.173772097861501	0.489398967450923	0.317661471306955	-1.00911570453673	-1.01280374144654	9.37814374592169e-05	6.51265481815828e-06	-5.02429210349462
ENSG00000170365	SMAD1	protein_coding	Day15.Day27	0.169712635308253	0.341559342720332	0.186948819011223	1.33755639281689	0.313179532226354	0.0864131133767586	0.0330447033211167	2.19074250697412
ENSG00000151611	MMAA	protein_coding	Day15.Day27	0.729965513025045	0.00280982290803614	0.000303698974063569	3.87569196973519	0.79549062751469	0.00273145121840843	0.000420404943256982	3.77250988580557
ENSG00000151612	ZNF827	protein_coding	Day15.Day27	-0.143774911704067	0.600849486796944	0.435765246044909	-0.785522241940166	0.203494332003622	0.472613448056025	0.32236337363441	0.999263610735733
ENSG00000164167	LSM6	protein_coding	Day15.Day27	-0.00112094414965136	0.996884178535408	0.993603616454944	-0.00805597850897976	0.161180742754298	0.468908343866868	0.318754958642458	1.00681575515236
ENSG00000120519	SLC10A7	protein_coding	Day15.Day27	-0.316915583017145	0.214001952777373	0.0954666443035536	-1.69856780520651	-0.88989122561443	0.00147206421680388	0.000192520287757534	-4.01831256430036
ENSG00000151617	EDNRA	protein_coding	Day15.Day27	0.0708248932959039	0.826572094098319	0.718521516400515	0.362430046882669	0.216155758518845	0.451607417463806	0.301885142802401	1.04291244368284
ENSG00000280219	RP11-752L20.3	TEC	Day15.Day27	-0.0997494382904567	0.794242500197954	0.672916674045339	-0.424585454022311	0.598772047181739	0.120874726625111	0.0512572248298587	1.99604688180214
ENSG00000164168	TMEM184C	protein_coding	Day15.Day27	-0.178579442373251	0.251627184190971	0.119395086316295	-1.58379224921983	-0.245937427429523	0.13120471078224	0.0568289030488575	-1.94860807036038
ENSG00000164169	PRMT9	protein_coding	Day15.Day27	0.262837074737479	0.297777162802026	0.152858085300593	1.45106303256027	0.362586112648226	0.173851645617584	0.0820402383015965	1.77379504252034
ENSG00000071205	ARHGAP10	protein_coding	Day15.Day27	1.37689407348863	7.42334806548153e-08	5.34900422646024e-10	7.63130549174627	0.987677137503163	6.83415178724003e-05	4.38276054953425e-06	5.13755951685226
ENSG00000151623	NR3C2	protein_coding	Day15.Day27	1.97780344039598	1.1254024264258e-07	9.46899393149797e-10	7.47406782303721	1.38310241583292	0.000239981518963843	2.07333795386689e-05	4.6888055347668
ENSG00000170390	DCLK2	protein_coding	Day15.Day27	0.910610504831228	0.000365461155430941	2.29894501146571e-05	4.6585231161998	1.30083466675954	2.69600838279907e-06	9.36356852939292e-08	6.21242706255328
ENSG00000198589	LRBA	protein_coding	Day15.Day27	-0.303239562067786	0.226642291942551	0.103119536696118	-1.65952694254513	-0.22740124235702	0.406158874527898	0.261202475512429	-1.1360970206025
ENSG00000181541	MAB21L2	protein_coding	Day15.Day27	-0.865379243050058	0.203286522904046	0.0886358716546752	-1.73565811448177	-0.267135177576859	0.856765789878731	0.77539835141064	-0.286831279726863
ENSG00000145425	RPS3A	protein_coding	Day15.Day27	-0.151000424379603	0.504723284402662	0.333051924342283	-0.977220495342854	-0.32851544488926	0.126437593751262	0.0542812497168193	-1.96977930192245
ENSG00000109686	SH3D19	protein_coding	Day15.Day27	0.599684291128834	0.00708909514411847	0.000995781018453504	3.49220188229358	0.39197255605965	0.0976885648954663	0.0388839625653953	2.11984112078045
ENSG00000164142	FAM160A1	protein_coding	Day15.Day27	-0.626598581939748	0.163663657703091	0.065663585969939	-1.88097937588043	-1.12298696400891	0.0189606958516078	0.00469850360525141	-2.95626330278527
ENSG00000278978	RP11-164P12.5	TEC	Day15.Day27	-0.424326419431084	0.457584847128085	0.287845202149314	-1.07402234122434	-1.15494502290316	0.0494288708985826	0.0160239580755673	-2.49087145862105
ENSG00000059691	GATB	protein_coding	Day15.Day27	0.24705582772891	0.35694613520739	0.199666583629844	1.29927373837768	0.492876078174232	0.0594040086332134	0.0203492331058003	2.39429006881718
ENSG00000109670	FBXW7	protein_coding	Day15.Day27	0.179739397808634	0.457498699450998	0.287641553995935	1.07448122997987	0.644346283150562	0.00462144103820812	0.000808478414262044	3.56090629449591
ENSG00000170006	TMEM154	protein_coding	Day15.Day27	-0.436755112831909	0.504723284402662	0.332841459470362	-0.977649950766482	0.0101776271747427	0.99017155474761	0.983964253604575	0.020197531532745
ENSG00000169989	TIGD4	protein_coding	Day15.Day27	-0.773215454964503	0.155834193982633	0.0610204021335143	-1.91548217681937	-0.19884647135844	0.793455987854658	0.687341683671185	-0.404756263240104
ENSG00000164144	ARFIP1	protein_coding	Day15.Day27	0.295610698610918	0.0973825795806146	0.0321942120706053	2.20197494245813	0.401902597282144	0.0333784010752882	0.00973837339341704	2.685396298596
ENSG00000137460	FHDC1	protein_coding	Day15.Day27	-2.34068724576258	1.59799365930793e-05	4.2488806764997e-07	-5.79386190582808	-0.714130282195816	0.323633626074233	0.1907101739469	-1.32603395832491
ENSG00000109654	TRIM2	protein_coding	Day15.Day27	0.122698571232228	0.653341467812428	0.49407830412822	0.688765381179662	0.12977202691607	0.65071913436706	0.510641480664298	0.662466652098404
ENSG00000121211	MND1	protein_coding	Day15.Day27	1.20539949150165	0.0108043071873445	0.00172053025537047	3.30855738876058	0.655226129835863	0.393707719659484	0.250386535070947	1.16258068687548
ENSG00000121210	KIAA0922	protein_coding	Day15.Day27	0.252826629490614	0.284890729584679	0.143184380952092	1.48684551207567	-0.0623304009004311	0.829974675330786	0.737874877088286	-0.336491225423664
ENSG00000137462	TLR2	protein_coding	Day15.Day27	0.163730803803801	0.824590481790087	0.715916610108716	0.365939956306551	1.23430538743043	0.0675621830617588	0.024088318330421	2.32468897161194
ENSG00000145428	RNF175	protein_coding	Day15.Day27	0.383331731551632	0.575704982022639	0.407116925606729	0.835856749859239	1.00841999035986	0.194665997661463	0.0956357380066189	1.69767782586962
ENSG00000145423	SFRP2	protein_coding	Day15.Day27	-2.76503460509124	0.00183605726854519	0.00017728179419589	-4.04387865249905	3.01877354366599	0.0102601905499698	0.00215879495647153	3.23080088516044
ENSG00000171566	PLRG1	protein_coding	Day15.Day27	0.394965161583647	0.00674889056921583	0.000938075364462987	3.51195280304252	0.315400605636948	0.0431342031252076	0.0134332054984254	2.56074678853183
ENSG00000171564	FGB	protein_coding	Day15.Day27	-2.30288080553971	0.204890876119854	0.0896157672609535	-1.73019511089059	-3.09994809147491	0.304894009547082	0.175726721693053	-1.3730177612395
ENSG00000171560	FGA	protein_coding	Day15.Day27	-1.94238492045073	0.281732072086536	0.140832410535328	-1.49583227310613	-3.45979679436076	0.243469328600436	0.129085409990057	-1.54258831734566
ENSG00000171557	FGG	protein_coding	Day15.Day27	-2.73351826240769	0.168103561905292	0.0680869088823784	-1.8637878903469	-2.75407946168773	0.431258853212474	0.283495241813768	-1.08387381069431
ENSG00000121207	LRAT	protein_coding	Day15.Day27	-0.400292762543009	0.778605902174374	0.651587328711139	-0.454222387695578	-0.735535039656809	0.720009511517853	0.591966315493494	-0.539372527857295
ENSG00000164114	MAP9	protein_coding	Day15.Day27	0.185068249406533	0.458451884150728	0.288820062194107	1.07182876547989	0.243471367347969	0.351416589103787	0.21313398403852	1.26068395605275
ENSG00000164116	GUCY1A3	protein_coding	Day15.Day27	0.936477762088992	0.00246306010048736	0.000256990274211392	3.92820441287157	1.01437218251402	0.00170832698221437	0.00022969722934227	3.96333643252465
ENSG00000260244	RP11-588K22.2	sense_overlapping	Day15.Day27	0.978693748174876	0.00180989997752544	0.000174234498484939	4.04924552431402	0.982281172111194	0.0021969736130587	0.000320411773514253	3.85877995375311
ENSG00000061918	GUCY1B3	protein_coding	Day15.Day27	0.892611491956383	0.000813315497316884	6.3042351411369e-05	4.35907907510886	0.951022575129581	0.000545285304368834	5.64616646763233e-05	4.39215753294407
ENSG00000256043	CTSO	protein_coding	Day15.Day27	0.209954641763298	0.513891787466885	0.342557495738302	0.958008841993301	0.613954496346087	0.0355768098128268	0.0105310228210904	2.65538760635979
ENSG00000145431	PDGFC	protein_coding	Day15.Day27	0.596082606697192	0.0618182442496106	0.0175459046043534	2.45446493432851	1.68157826998548	1.71023295744342e-06	5.41725907479309e-08	6.3631086999875
ENSG00000109738	GLRB	protein_coding	Day15.Day27	2.11938036327747	5.72504738819641e-11	5.77537566182084e-14	10.2209879705511	2.28054278127334	1.84727113237233e-10	8.38579632075635e-13	9.44293055603773
ENSG00000164125	FAM198B	protein_coding	Day15.Day27	0.8327231434163	0.00796869181359745	0.00115011454839571	3.44429817402685	0.628668499073282	0.0489703524329576	0.0158400282513004	2.49548101355609
ENSG00000248429	RP11-597D13.9	antisense	Day15.Day27	1.28851723596852	0.0105417530117876	0.00166276821896549	3.32017617074462	1.05398097260622	0.113351845834142	0.0472047873555555	2.03342702230376
ENSG00000164124	TMEM144	protein_coding	Day15.Day27	-0.276244202289874	0.462007659550034	0.292325209576946	-1.06398382546145	-1.31908090571504	0.000239381501602348	2.06470426155073e-05	-4.69002756943259
ENSG00000205208	C4orf46	protein_coding	Day15.Day27	0.645185521196703	0.00316957065540646	0.00035491517498931	3.82639985017005	0.57583737575153	0.0163551233433575	0.00389491876709876	3.02371620011188
ENSG00000171503	ETFDH	protein_coding	Day15.Day27	0.117731241419089	0.703674645988679	0.553489788670135	0.596467083856197	0.81807588758283	0.00192632508247609	0.000270113028570289	3.91257683101615
ENSG00000171497	PPID	protein_coding	Day15.Day27	-0.0481543495932668	0.834982835189524	0.731743135380248	-0.34468370971457	0.0305168491895197	0.903832391031709	0.841151118921096	0.201441398599948
ENSG00000052795	FNIP2	protein_coding	Day15.Day27	-1.38014588763356	2.73805830574978e-05	8.14597501983089e-07	-5.61238011685765	-2.30310133059856	1.19191254231587e-09	7.72965332241158e-12	-8.81096886596943
ENSG00000109756	RAPGEF2	protein_coding	Day15.Day27	0.20047682111875	0.326647725893294	0.17480996254572	1.37599053796732	0.156557104387966	0.477625031730007	0.327065511998631	0.989507081809422
ENSG00000168843	FSTL5	protein_coding	Day15.Day27	-0.0395508272188057	0.966520532014536	0.939568273339682	-0.0761854708870654	2.18171154920047	0.0354617575670695	0.0104918559281155	2.6568210071559
ENSG00000145414	NAF1	protein_coding	Day15.Day27	-0.0112547364652059	0.957978511666818	0.925120911756643	-0.0944490133575502	-0.0756488167290904	0.712890730241266	0.583390980209689	-0.551937355373823
ENSG00000164128	NPY1R	protein_coding	Day15.Day27	-0.0492007953585087	0.954757336864566	0.919810795851649	-0.101169512956386	0.677075126046767	0.37706510208492	0.235618141322988	1.20010630295162
ENSG00000198498	TMA16	protein_coding	Day15.Day27	0.0880880601018177	0.74322020923517	0.601765833132654	0.525118785326526	-0.128365818363951	0.646340907381979	0.505550551205605	-0.670499922075381
ENSG00000145416	MARCH1	protein_coding	Day15.Day27	0.247778991425455	0.551884659350546	0.38156314357029	0.882622100515881	-0.0581131771326623	0.916415584698894	0.858846926013387	-0.178739856786639
ENSG00000248329	APELA	protein_coding	Day15.Day27	-2.7184147963678	0.0063055972041248	0.000857830200417036	-3.54143667719999	-4.19861783668848	0.0185892912678822	0.00458171113892215	-2.96536464326766
ENSG00000170088	TMEM192	protein_coding	Day15.Day27	-0.0597334077738653	0.77143051157657	0.64158026838282	-0.468266355223068	-0.74939125067658	3.01366455752935e-05	1.62214110424732e-06	-5.4191246774052
ENSG00000109466	KLHL2	protein_coding	Day15.Day27	0.409400773279431	0.069199107295563	0.020418673034683	2.39289649381741	0.602520218980492	0.0129096763052817	0.00289951441443746	3.1282082784282
ENSG00000052802	MSMO1	protein_coding	Day15.Day27	0.242618277883776	0.5602122814667	0.390388598794095	0.866255916759654	-0.986443482112465	0.0248443529001751	0.00659866585891666	-2.83188148686536
ENSG00000109472	CPE	protein_coding	Day15.Day27	-0.0777648997903959	0.860399443595833	0.769570842973193	-0.294493439152192	-0.465860205998781	0.215577076033112	0.10935744453618	-1.62942339201504
ENSG00000251596	HADHAP1	processed_pseudogene	Day15.Day27	0.27918451201237	0.367217808407325	0.208228416759458	1.27452371277147	0.723226064678743	0.0128875801273682	0.0028926943433313	3.12903437760724
ENSG00000038295	TLL1	protein_coding	Day15.Day27	1.65295540606299	0.00165884664077495	0.000155389871235584	4.08460188036271	3.06140355500245	2.28098147902107e-06	7.72489764476078e-08	6.26543385449225
ENSG00000196104	SPOCK3	protein_coding	Day15.Day27	-2.02357006289435	0.0460160551624503	0.011821674368272	-2.61068689109979	-2.06893144039704	0.118355101560231	0.0499170833716829	-2.00811686818131
ENSG00000137628	DDX60	protein_coding	Day15.Day27	1.73020267511569	7.82853149929434e-07	1.02665566570945e-08	6.81979903820594	1.78641294584457	4.96571687600204e-06	1.92145119067092e-07	6.01394507290997
ENSG00000181381	DDX60L	protein_coding	Day15.Day27	1.08755245597025	0.000212149623695636	1.1021752319106e-05	4.87272731815423	1.4511638802075	4.31218181007722e-06	1.61264040887021e-07	6.06238979861003
ENSG00000129116	PALLD	protein_coding	Day15.Day27	0.092740522609549	0.78282812457541	0.657151437620948	0.446453035909265	0.598331508140427	0.0338710082694725	0.0099235855039397	2.67818913139707
ENSG00000145439	CBR4	protein_coding	Day15.Day27	0.256178820031161	0.279156272264448	0.138951744092389	1.50310406038958	0.341898453635792	0.155315061021371	0.0706292945745695	1.84629976977362
ENSG00000154447	SH3RF1	protein_coding	Day15.Day27	0.24841150951613	0.457538236437022	0.287716975744768	1.07431125275306	0.212746011371833	0.552036541373723	0.401557060467483	0.845872996627846
ENSG00000137601	NEK1	protein_coding	Day15.Day27	-0.00186149710855016	0.993894981967089	0.988083732900537	-0.0150084507351313	0.00902441610153282	0.969033349384187	0.946619478138163	0.0672815166072243
ENSG00000109572	CLCN3	protein_coding	Day15.Day27	-0.292035642740782	0.0584586821787996	0.0162343104998626	-2.4856580419017	-0.623063434610412	0.000128482058679886	9.62828512949138e-06	-4.91179385850393
ENSG00000198948	MFAP3L	protein_coding	Day15.Day27	-0.297039663533332	0.519462141801871	0.348553931723521	-0.946069584996978	-0.185160201050297	0.714351130645074	0.585409670617267	-0.548971628537318
ENSG00000109576	AADAT	protein_coding	Day15.Day27	-0.121316048426567	0.580420397017665	0.412919050277807	-0.825493218035382	-0.276887392016036	0.316747325193373	0.184917627087239	-1.34385211842073
ENSG00000109586	GALNT7	protein_coding	Day15.Day27	-0.480685778715284	0.0922663966387515	0.0299643067913859	-2.23271939711808	-0.437500680023063	0.229844022224214	0.119272443958029	-1.5843307128959
ENSG00000164104	HMGB2	protein_coding	Day15.Day27	0.91316715889535	0.00255493255928993	0.000270442133563691	3.91219439552538	1.16902108478378	0.00033232697603206	3.1034425777313e-05	4.57017573598803
ENSG00000164105	SAP30	protein_coding	Day15.Day27	0.93264803389741	0.000723256635500236	5.33683778138821e-05	4.40902738495805	0.648893601310834	0.0376935568858958	0.0113395734254658	2.62683676481262
ENSG00000164106	SCRG1	protein_coding	Day15.Day27	0.151895702211797	0.831081259487327	0.725204932439223	0.35344527245198	-0.621372560249903	0.381105244252135	0.238939092825899	-1.1915225190102
ENSG00000164107	HAND2	protein_coding	Day15.Day27	-0.0625189345744403	0.851369814959594	0.756282395072912	-0.312032268710565	-0.472036289658575	0.0777898562620477	0.0288951368375022	-2.24818467386686
ENSG00000237125	HAND2-AS1	antisense	Day15.Day27	-0.146947671919413	0.680798638807918	0.526617963066521	-0.637531152898132	-0.161711795312928	0.644694162944547	0.503741791096558	-0.67336460313461
ENSG00000164117	FBXO8	protein_coding	Day15.Day27	0.570614340989098	0.0101647544926419	0.00158352782916067	3.33675316066864	0.616217258641934	0.00762473686227073	0.00149714713573193	3.35574427804442
ENSG00000164118	CEP44	protein_coding	Day15.Day27	0.0750434460262777	0.724563964468121	0.578690516080462	0.558862138415921	0.224471412279687	0.275033632678044	0.152023562204444	1.45407860638249
ENSG00000164120	HPGD	protein_coding	Day15.Day27	-0.722156691334079	0.414931714645769	0.249682573065775	-1.16433259893386	-3.69296463710397	0.000937427501107882	0.000109765073447205	-4.19120422598676
ENSG00000150625	GPM6A	protein_coding	Day15.Day27	-0.728006100229008	0.333982012005979	0.180997169065929	-1.35615424267335	0.748863860671338	0.532059877524128	0.381351751097601	0.883017021984895
ENSG00000150627	WDR17	protein_coding	Day15.Day27	-0.311234876757281	0.52884254367976	0.358891089081891	-0.925798853732874	0.167354980508005	0.814688492440835	0.717357931807681	0.363997323292659
ENSG00000164122	ASB5	protein_coding	Day15.Day27	1.33757753374726	0.0057805692837757	0.000765994157145375	3.57859815401921	0.804520755363508	0.190753858412886	0.0931364854161776	1.71096634885075
ENSG00000129128	SPCS3	protein_coding	Day15.Day27	-0.639724851214479	0.00180989997752544	0.000174017418790912	-4.0496313016669	-1.41375982888926	6.5991192820183e-09	6.25333720353624e-11	-8.22544253757455
ENSG00000150630	VEGFC	protein_coding	Day15.Day27	-0.727265736712258	0.105384123044857	0.0360468678551619	-2.15302794269756	-0.436136657896601	0.376576243183108	0.235041318522271	-1.20160620008079
ENSG00000109674	NEIL3	protein_coding	Day15.Day27	1.67531476395122	0.000622611906386156	4.43697345017948e-05	4.46415194835869	1.68908353644585	0.0285912177704872	0.00791316237616668	2.76406587991268
ENSG00000038002	AGA	protein_coding	Day15.Day27	0.576545838606185	0.0498329758459034	0.0132212867174388	2.56699186199165	8.20196349721955e-05	0.999746834891353	0.999746834891353	0.000318847393202267
ENSG00000251504	LINC01099	lincRNA	Day15.Day27	-0.498959335600325	0.603118914988447	0.437889190619944	-0.781870631872259	-0.839031498923115	0.537474380594901	0.387349769799461	-0.871864716718528
ENSG00000249460	RP11-665C14.2	lincRNA	Day15.Day27	0.404179879011982	0.628116177813308	0.465135463279101	0.735920051161709	0.710166508254445	0.530005467841337	0.379306406297749	0.886845285054151
ENSG00000225356	RP11-433O3.1	processed_pseudogene	Day15.Day27	-0.781660870023559	0.147780799068686	0.0566503711662639	-1.95006488804816	-1.45531835270604	0.050284249445056	0.0163628527521165	-2.4825022259386
ENSG00000177822	AC108142.1	antisense	Day15.Day27	-0.0878980226759776	0.886037198760797	0.807260043173272	-0.245227350264747	-0.458495292116419	0.463146879578858	0.313343725513888	-1.01824989826001
ENSG00000218336	TENM3	protein_coding	Day15.Day27	-0.445212893590551	0.161263755136015	0.0642010554205566	-1.89161704801483	-0.29651645971678	0.440108734688997	0.291566487010422	-1.06567639153199
ENSG00000129187	DCTD	protein_coding	Day15.Day27	-0.445592933187498	0.000997888821961812	8.19709797547533e-05	-4.27991357404686	-0.743776003203423	9.35767210423786e-07	2.61725309918049e-08	-6.56301982343742
ENSG00000151718	WWC2	protein_coding	Day15.Day27	-0.0428015712257184	0.883080697170114	0.802332073109812	-0.251632110681428	0.0780834617488649	0.783976544577764	0.675641511195504	0.420827008430137
ENSG00000168564	CDKN2AIP	protein_coding	Day15.Day27	0.467528338209523	0.110132143049652	0.0384486405156048	2.1247926224649	0.451186910515294	0.153924430013454	0.069797111227558	1.85196462119257
ENSG00000168556	ING2	protein_coding	Day15.Day27	0.311231840477876	0.30286814519735	0.156322562620595	1.43868013947741	-0.291026278321692	0.412481655600247	0.266754781597652	-1.12280455916982
ENSG00000182552	RWDD4	protein_coding	Day15.Day27	0.567253750871215	0.00555102913648577	0.000727977592477598	3.59524322676005	0.734389054300322	0.00180921248883842	0.000248215922953477	3.93908917378848
ENSG00000168538	TRAPPC11	protein_coding	Day15.Day27	0.19504266368636	0.138695864515938	0.0520884022090407	1.98869686982645	0.194707455335418	0.166845429246287	0.0776567804928585	1.80058161316192
ENSG00000173320	STOX2	protein_coding	Day15.Day27	-0.45278759930517	0.261751913251372	0.12650022209086	-1.55333108949342	-0.0240538802511115	0.970377904489197	0.948762904373656	-0.0645760017489677
ENSG00000168310	IRF2	protein_coding	Day15.Day27	0.362032225098827	0.245024722104843	0.114862302585187	1.60399744598651	0.458204121028214	0.137732862799168	0.0604206419312103	1.92010062908156
ENSG00000271646	RP11-326I11.3	lincRNA	Day15.Day27	0.474359011673293	0.386341153307678	0.224496232829124	1.22951297853235	0.530143353395812	0.408719991963217	0.263395885552768	1.13082214730481
ENSG00000164305	CASP3	protein_coding	Day15.Day27	0.216160961605191	0.543399833634624	0.373138636298125	0.898469352145212	0.18787417615073	0.625490877719169	0.481202851983836	0.709545581701131
ENSG00000164306	PRIMPOL	protein_coding	Day15.Day27	0.366023145306982	0.176263978198503	0.0727003178561919	1.83244263193524	0.16404114000086	0.623889381186893	0.479403110028608	0.712474849507359
ENSG00000151725	CENPU	protein_coding	Day15.Day27	1.27426980017895	0.00179167774768407	0.000171318372328633	4.05446712740462	1.28955351319566	0.0314592637387987	0.00899710461012338	2.71556098743036
ENSG00000151726	ACSL1	protein_coding	Day15.Day27	0.0744787080804823	0.818257914099957	0.707765384122776	0.376953014337076	-0.202815296621287	0.490332684531304	0.339678514849687	-0.96378992475296
ENSG00000151729	SLC25A4	protein_coding	Day15.Day27	-0.00155869970012468	0.996861833432376	0.993413975815662	-0.00829482849539503	0.591423007012622	0.0209531217271879	0.00532509441791265	2.91076439345233
ENSG00000164323	CFAP97	protein_coding	Day15.Day27	0.0871155390000562	0.597206682122957	0.431703230656976	0.792535462520718	0.0415828432795697	0.825490259500006	0.73180621578243	0.34459931043757
ENSG00000109762	SNX25	protein_coding	Day15.Day27	0.262277629619885	0.30379575092442	0.156889638714663	1.43667374501234	0.380541829597664	0.134791815641191	0.0587613838182162	1.93308475840453
ENSG00000109771	LRP2BP	protein_coding	Day15.Day27	-0.206396269427961	0.582678879756204	0.415639158744494	-0.820665274062485	-0.106474437490656	0.793455987854658	0.687324385807563	-0.404779943410286
ENSG00000186352	ANKRD37	protein_coding	Day15.Day27	0.125300448838841	0.815896495757974	0.705193721474052	0.380437171668513	-0.0629176798093973	0.919101890257072	0.862808720728429	-0.173670615048163
ENSG00000109775	UFSP2	protein_coding	Day15.Day27	0.280606779715337	0.12538284009797	0.0455668261238543	2.04932825231686	0.0298464217737751	0.904794505800066	0.842727610748786	0.199414832832858
ENSG00000154553	PDLIM3	protein_coding	Day15.Day27	1.00553711632884	0.113440201275898	0.0399481269699402	2.10793798819636	1.74064044088598	0.00625346827892918	0.00117472199186975	3.4372319048851
ENSG00000154556	SORBS2	protein_coding	Day15.Day27	0.397894227488541	0.331849152083073	0.179138163382111	1.36205892938235	1.6010164545592	6.14019349978844e-05	3.84481060045839e-06	5.17486603294909
ENSG00000233110	RP11-301L8.2	antisense	Day15.Day27	0.610002152259137	0.273490639093701	0.134932296143145	1.51891130932955	2.42658110953049	0.000150647701307482	1.17561219567663e-05	4.85405131969685
ENSG00000235902	RP11-626E13.1	antisense	Day15.Day27	0.667170409460084	0.0765897262553796	0.0233168751570096	2.33821580714554	1.74970709489314	3.50529690700566e-05	1.96001614053638e-06	5.36579135911272
ENSG00000164342	TLR3	protein_coding	Day15.Day27	2.0996431996106	0.000665492478546393	4.7905100595752e-05	4.44129652024598	0.811806807582857	0.253600471937409	0.136083204677755	1.51434733995769
ENSG00000109794	FAM149A	protein_coding	Day15.Day27	-0.00335584550455925	0.994325279060914	0.989596538001826	-0.0131029645818439	0.528506875867767	0.128873487279707	0.055559163740776	1.95905562360024
ENSG00000145476	CYP4V2	protein_coding	Day15.Day27	0.387628626855564	0.460335631533874	0.290338505751261	1.06842225554594	0.811477508252743	0.130842087352319	0.0566396302059308	1.95015265950144
ENSG00000164344	KLKB1	protein_coding	Day15.Day27	0.0104585871345093	0.994614711375043	0.990027930749016	0.0125596037784324	0.844469879460777	0.563973760253455	0.414141561517723	0.823320983376959
ENSG00000083857	FAT1	protein_coding	Day15.Day27	0.0930702570890327	0.79363578862792	0.67182830701836	0.426088371322799	0.783182903837409	0.00835428841017371	0.00166989451288528	3.31872223960847
ENSG00000179059	ZFP42	protein_coding	Day15.Day27	-1.32839980016836	0.764358634385629	0.632669522495152	-0.480851070747152	0.897215207027323	0.881906601090345	0.810352570766975	0.241213310802689
ENSG00000179046	TRIML2	protein_coding	Day15.Day27	-2.35848967780442	0.0451051087950962	0.0114989101395771	-2.62143089961817	0.203038089180897	0.938402678527831	0.895397627112375	0.132131774081443
ENSG00000153404	PLEKHG4B	protein_coding	Day15.Day27	-0.943770198735263	0.00719163554932142	0.00101412528966869	-3.48615129909171	-1.24816299596788	0.0487348555339949	0.0157425731611905	-2.4979430551503
ENSG00000185028	LRRC14B	protein_coding	Day15.Day27	0.355548700776789	0.617815029088178	0.45366168033618	0.755074272658891	0.165518478116347	0.837903317133792	0.749210423858858	0.321405873549941
ENSG00000261434	CTD-2083E4.7	sense_overlapping	Day15.Day27	0.332944560975634	0.69925826871425	0.54866286946259	0.603766710061465	0.372877716616228	0.69106416926775	0.557064048248906	0.591082505464304
ENSG00000249915	PDCD6	protein_coding	Day15.Day27	-0.0778685812111568	0.555311260691967	0.385012606310571	-0.876197259562946	0.0303485204877456	0.843407722119217	0.756865913074946	0.311260095657908
ENSG00000180104	EXOC3	protein_coding	Day15.Day27	-0.284444459621391	0.05856793183394	0.0162857507527868	-2.4843924391131	0.0425899851696584	0.827059589376461	0.733912584174313	0.341782495303786
ENSG00000188242	PP7080	antisense	Day15.Day27	0.299874049520346	0.180774739011967	0.0752120869761562	1.81607590154924	0.364220018784107	0.113907401556648	0.0475229755737854	2.03039364715598
ENSG00000225138	CTD-2228K2.7	processed_transcript	Day15.Day27	-0.88653500620771	0.063227664747913	0.0181123352992044	-2.44164055226575	-0.820832615986282	0.214421121260372	0.108462045773729	-1.63365697050964
ENSG00000066230	SLC9A3	protein_coding	Day15.Day27	-0.658413885624371	0.253448332727931	0.120715771676872	-1.57802183284481	-0.671736323621865	0.415424543425141	0.269436252728758	-1.11645514377966
ENSG00000112877	CEP72	protein_coding	Day15.Day27	0.194560594886884	0.471388958178214	0.30084525305172	1.04518206311636	-0.0642693513121509	0.886455605391382	0.816512610154059	-0.23322941206457
ENSG00000171368	TPPP	protein_coding	Day15.Day27	0.884603732175475	0.0382031548109168	0.00914221410357548	2.70948067637645	2.28323654926799	2.57829501174475e-06	8.91757894248075e-08	6.22587765965891
ENSG00000028310	BRD9	protein_coding	Day15.Day27	0.0575099067297357	0.805567965412375	0.688641567714684	0.402977426130516	-0.0180299177415891	0.95052771025083	0.914684908887053	-0.107661269470801
ENSG00000071539	TRIP13	protein_coding	Day15.Day27	0.737120111996359	0.060497378371874	0.0169627862390216	2.46806348302199	0.672187332035239	0.30361830440325	0.174693195032422	1.37637003953774
ENSG00000145506	NKD2	protein_coding	Day15.Day27	0.883958734726286	0.106485271837239	0.0365923232015991	2.14647390472232	-0.750890333469007	0.233718343932816	0.12186092640855	-1.57305938404102
ENSG00000113504	SLC12A7	protein_coding	Day15.Day27	0.683484582618664	0.0298302766913778	0.00655156963217463	2.83453640465679	-0.282840847600237	0.428297809506778	0.280655734230771	-1.09036148229187
ENSG00000164362	TERT	protein_coding	Day15.Day27	-0.572012418313304	0.395688508324558	0.232457732264744	-1.20835736335479	0.0745143111045155	0.953454812989576	0.919653129174122	0.101369126092075
ENSG00000153395	LPCAT1	protein_coding	Day15.Day27	-0.735640259330548	0.013884106955573	0.00236844140021344	-3.19875758171873	-0.63258250931977	0.0609668738944665	0.0210822905187739	-2.37978888737714
ENSG00000171421	MRPL36	protein_coding	Day15.Day27	0.309171951219588	0.391335883046856	0.228744536912819	1.21815700949908	0.401500655224474	0.294221055794807	0.166822905066538	1.40241165073765
ENSG00000145494	NDUFS6	protein_coding	Day15.Day27	-0.002372505036217	0.993894981967089	0.988308888250889	-0.0147248481303404	0.0369481224249917	0.898014639024941	0.832853899617381	0.212121509814511
ENSG00000113430	IRX4	protein_coding	Day15.Day27	-0.36945661970971	0.503599574292751	0.331886561931222	-0.979600698752658	-1.42683903074469	0.00641242732472459	0.00121289967772028	-3.42654265978329
ENSG00000249116	CTD-2194D22.3	antisense	Day15.Day27	0.264264483712534	0.693681567865817	0.541679431543584	0.614385668357182	0.0652790093154727	0.932083479931116	0.884966808266953	0.145398469026148
ENSG00000170561	IRX2	protein_coding	Day15.Day27	-0.202066456918708	0.850179616211648	0.753999907503456	-0.315054523219296	1.20995028627224	0.295946736503162	0.168137201418876	1.39799781832154
ENSG00000186493	C5orf38	protein_coding	Day15.Day27	0.0910418819788035	0.936506185633737	0.888796870657296	0.140524204944841	1.53438128179079	0.129364864835598	0.0558455761082337	1.9566812476103
ENSG00000170549	IRX1	protein_coding	Day15.Day27	0.887645442507459	0.558665935636482	0.388063094072322	0.870545655668801	2.0992257204145	0.350231547263642	0.212364783846631	1.26283826557122
ENSG00000145536	ADAMTS16	protein_coding	Day15.Day27	1.83918909508539	0.0977248978382964	0.0323707562590178	2.19962198381097	0.15002277009339	0.936567345400307	0.89276908865115	0.135472619118755
ENSG00000164151	ICE1	protein_coding	Day15.Day27	0.0827722418638778	0.479219178502996	0.308084270831801	1.0294922791372	0.185608332815636	0.0998059946743009	0.0399425345454004	2.10799981399464
ENSG00000133398	MED10	protein_coding	Day15.Day27	0.413332310097516	0.0659507443703694	0.0191893000264845	2.41822366765321	0.553840900357558	0.0195168085631322	0.0048869368609947	2.94201431685798
ENSG00000215218	UBE2QL1	protein_coding	Day15.Day27	0.831855408256549	0.00833670512101397	0.00121679620967159	3.42546973586029	0.0550343166079883	0.920349483955187	0.864775707650644	0.171155489567046
ENSG00000250056	LINC01018	lincRNA	Day15.Day27	1.32653400238875	0.03061358857058	0.00678316651207188	2.82164692528714	1.05608238114245	0.192056744205019	0.0939110150003789	1.70681702719293
ENSG00000037474	NSUN2	protein_coding	Day15.Day27	-0.307857034912705	0.058316464535472	0.0161672114207538	-2.48731436747395	-0.280931588113519	0.106168334047917	0.0431007633683501	-2.07423039485014
ENSG00000145545	SRD5A1	protein_coding	Day15.Day27	0.276349621551583	0.168422757749698	0.0682404645357075	1.86271609969771	0.066100468460041	0.806483597875531	0.705774844804606	0.379649441057123
ENSG00000112941	PAPD7	protein_coding	Day15.Day27	-0.042978522022364	0.864536085475409	0.775587278818895	-0.286583162152878	0.101152625282473	0.67805469157998	0.542033344025674	0.613845832076504
ENSG00000078295	ADCY2	protein_coding	Day15.Day27	1.76185116265744	0.0259952463244767	0.00539085739457011	2.90628198429538	2.80462894527724	0.0316824695720831	0.00908605194530125	2.71182336510053
ENSG00000124275	MTRR	protein_coding	Day15.Day27	-0.0707258405243788	0.67457764001217	0.51927604325191	-0.648939449090277	-0.205746089515395	0.185341785821832	0.0896125798288292	-1.73021280063852
ENSG00000124279	FASTKD3	protein_coding	Day15.Day27	0.325730642557835	0.185111624512893	0.0777902942267843	1.7997472599312	0.57731426295646	0.0252243818497526	0.00672868292317222	2.82464214974678
ENSG00000247516	MIR4458HG	lincRNA	Day15.Day27	1.62071027653467	0.107970521388939	0.0373684354372124	2.13729451069023	0.47475855701612	0.730668463304155	0.604246751076586	0.521527413700286
ENSG00000112902	SEMA5A	protein_coding	Day15.Day27	0.678988280813908	0.0505948114653256	0.0134525763299504	2.56018042557705	1.19241044088945	0.00091458342336633	0.000106365300858427	4.20079896604358
ENSG00000250786	SNHG18	lincRNA	Day15.Day27	-0.119363848383677	0.68728730771468	0.534403216503265	-0.62552493745762	-0.405378799645841	0.155948084089263	0.0711306652460756	-1.84291398196226
ENSG00000150756	FAM173B	protein_coding	Day15.Day27	0.404951053051494	0.0843606164465928	0.0266430740658176	2.28249438586212	-0.00548255579405948	0.986320429563508	0.977649793131259	-0.0281526346391636
ENSG00000150753	CCT5	protein_coding	Day15.Day27	0.383153514439659	0.0478110506565797	0.012478139896104	2.58963658996733	0.218907589241588	0.308528658530182	0.178681687092565	1.36351598303314
ENSG00000164237	CMBL	protein_coding	Day15.Day27	0.696103709426936	0.0051841217887511	0.000661556397743061	3.62642742549961	0.568767107034764	0.0316007600757874	0.0090489566609871	2.71337802640205
ENSG00000145495	MARCH6	protein_coding	Day15.Day27	-0.645524614541963	1.13362841275763e-06	1.67454838316266e-08	-6.68559240001052	-0.30108796085427	0.0236646047105333	0.00620406109245225	-2.854691129691
ENSG00000164236	ANKRD33B	protein_coding	Day15.Day27	-1.18778644168444	0.0121373404233976	0.00200774569013963	-3.25576276689907	-1.27801722303644	0.0129922775873681	0.00292763186775521	-3.1248216408841
ENSG00000112977	DAP	protein_coding	Day15.Day27	-0.140544576585844	0.624853063401916	0.461876995942044	-0.741331767720213	0.134042733472922	0.662603412265669	0.523379348988058	0.642553067410835
ENSG00000169862	CTNND2	protein_coding	Day15.Day27	0.465316786604647	0.30352080526808	0.156725038950213	1.43725553805369	1.75062733744389	0.000143303324407015	1.10280984627967e-05	4.87256075109811
ENSG00000248131	LINC01194	lincRNA	Day15.Day27	0.391773353874314	0.775003679417586	0.646674060214415	0.461106157541355	1.04723596537712	0.515531059791847	0.365084252459596	0.913835075382654
ENSG00000038382	TRIO	protein_coding	Day15.Day27	-0.115439475706429	0.533389095666886	0.363282993366343	-0.917301112518614	0.384404952011972	0.0256522396176068	0.00688348035278627	2.81618993168978
ENSG00000145569	FAM105A	protein_coding	Day15.Day27	0.0585111842065537	0.906053042340434	0.837762836093994	0.205799870404503	-0.138354384531092	0.808740392039512	0.708982211061337	-0.375306047350727
ENSG00000154124	OTULIN	protein_coding	Day15.Day27	0.412328185678864	0.028622907746083	0.00618533652763388	2.85580657448474	0.285790134970573	0.169411447058155	0.0792964454731714	1.79041720550477
ENSG00000154122	ANKH	protein_coding	Day15.Day27	0.346728651489061	0.210184237062595	0.0929002817511139	1.71223741366807	-0.166241196583728	0.583351559925106	0.433912031553358	-0.788717038142523
ENSG00000183580	FBXL7	protein_coding	Day15.Day27	0.25318562923939	0.255577413686675	0.122208655225881	1.57155995682784	0.631358802466076	0.00315381291040139	0.000503384039808405	3.71479225031882
ENSG00000183654	MARCH11	protein_coding	Day15.Day27	1.04221421373292	0.0484315911594003	0.0127022545073043	2.582680929475	-0.0859884995880091	0.936792363551012	0.8931185878472	-0.135028321266975
ENSG00000250448	RP11-19O2.2	antisense	Day15.Day27	1.14675233531478	0.101889348070015	0.0344109651537801	2.17322052044582	0.267361740888768	0.830619405420317	0.738847497870525	0.335193851173569
ENSG00000173545	ZNF622	protein_coding	Day15.Day27	0.815651666980323	1.95971495071674e-05	5.36598703899958e-07	5.72888866465601	0.689324491324213	0.000473461027587662	4.77282012966666e-05	4.44240041593955
ENSG00000154153	FAM134B	protein_coding	Day15.Day27	0.633181831095958	0.114948237092501	0.0407082397625366	2.09960421952426	0.0481044009659246	0.928806132723564	0.879188822889251	0.152758430132761
ENSG00000145555	MYO10	protein_coding	Day15.Day27	-0.292059972735899	0.556205012723396	0.385832660144699	-0.87467519762359	-0.348013224735553	0.513711461121891	0.362981307664019	-0.917882706376716
ENSG00000176788	BASP1	protein_coding	Day15.Day27	-0.219107352503169	0.744190809430517	0.603267517372339	-0.522944132992464	0.971516049274484	0.199448231500484	0.0988043371930989	1.68123575632918
ENSG00000175426	PCSK1	protein_coding	Day15.Day27	0.813471036539749	0.39669488335573	0.233334798445945	1.20605939208048	1.5813964587266	0.262090371064678	0.142451914464683	1.48963163681348
ENSG00000118985	ELL2	protein_coding	Day15.Day27	-0.357568066306616	0.424138274383396	0.257361897145307	-1.14540960666028	-0.949148044053914	0.0314569927634886	0.00899192176774458	-2.71577981929468
ENSG00000164292	RHOBTB3	protein_coding	Day15.Day27	-0.740437923990033	0.000759973340344078	5.73895417697502e-05	-4.38727260645517	-0.926153401555574	7.22965952691594e-05	4.7353801051784e-06	-5.11548178117597
ENSG00000173221	GLRX	protein_coding	Day15.Day27	-0.0325720193025774	0.93259188776974	0.882188224242154	-0.148936784881585	-0.786592936616175	0.0080516325784932	0.00159666978581184	-3.33395027836265
ENSG00000164291	ARSK	protein_coding	Day15.Day27	-0.237946627580556	0.321633854359623	0.170967930797733	-1.38858109332318	0.0659647309359874	0.834995724064792	0.745228824891727	0.326695934521957
ENSG00000198677	TTC37	protein_coding	Day15.Day27	0.365224534128779	0.0445016398256234	0.0113033780361235	2.62807444644584	0.504332445117183	0.00792315937469112	0.00156430729836098	3.3408924136785
ENSG00000175471	MCTP1	protein_coding	Day15.Day27	0.349607168283354	0.461023676328748	0.291038220803874	1.06685665363427	1.21264748707979	0.0151316678257818	0.00353050442570122	3.05871184941219
ENSG00000133302	SLF1	protein_coding	Day15.Day27	0.995824953508414	0.000186574120401418	9.42415754441517e-06	4.91797896822243	1.15760662352603	9.68041140116953e-05	6.76610394807209e-06	5.0133376999547
ENSG00000185261	KIAA0825	protein_coding	Day15.Day27	0.827703855618312	0.0040321635895368	0.000485207752884166	3.72660957503299	0.673443388117693	0.042022009256819	0.0129819159459165	2.57415644339669
ENSG00000113391	FAM172A	protein_coding	Day15.Day27	0.29729899095479	0.0707385991842562	0.0211277917292652	2.37890377992805	0.241667804274956	0.169430546169004	0.079331293342426	1.79020309849936
ENSG00000113369	ARRDC3	protein_coding	Day15.Day27	0.958738244389868	0.0170432527793188	0.00310089445653408	3.10460321346209	1.31164009821042	0.00201289506470837	0.000285586074445308	3.89506494782185
ENSG00000164199	ADGRV1	protein_coding	Day15.Day27	-0.408668229205355	0.353956617930569	0.197305692197066	-1.3062383197014	-0.407060109431464	0.618393972345205	0.472952415511745	-0.723025202678029
ENSG00000176018	LYSMD3	protein_coding	Day15.Day27	-0.21712763428933	0.290280461259252	0.147116167160881	-1.47207927842994	-0.563389828263865	0.00624284148234416	0.00117182606005956	-3.43805615230748
ENSG00000113356	POLR3G	protein_coding	Day15.Day27	-0.84096341505637	0.052726226688354	0.0141978605803703	-2.53893394535397	0.474487344018209	0.379223510689542	0.23743140829957	1.1954086593177
ENSG00000176055	MBLAC2	protein_coding	Day15.Day27	-0.170390482681542	0.585483580036428	0.418632835043977	-0.815373924376848	0.30587552519087	0.331427431749066	0.197046241487357	1.30700751475226
ENSG00000153140	CETN3	protein_coding	Day15.Day27	-0.252433691244215	0.483021891418712	0.311720124812551	-1.0217066704979	-0.128467282974001	0.764435948294655	0.650029444143625	-0.456402691949624
ENSG00000081189	MEF2C	protein_coding	Day15.Day27	-0.261396290753813	0.378439463401603	0.217961279072562	-1.24729423023078	-0.214583887403692	0.489122554814516	0.338417262669619	-0.966332743107982
ENSG00000247828	TMEM161B-AS1	antisense	Day15.Day27	-0.343431125621507	0.30663473349476	0.159017882761333	-1.42919381401292	-0.0822653163863762	0.84160901966065	0.754100602354819	-0.31492113105146
ENSG00000164180	TMEM161B	protein_coding	Day15.Day27	-0.272529098050401	0.350217326022657	0.193681941001866	-1.31705154313131	0.139356969867979	0.702272058390837	0.570652976111361	0.570766615337986
ENSG00000134480	CCNH	protein_coding	Day15.Day27	0.319905580854618	0.178892007453654	0.0742969479326563	1.82198495246818	0.467631137720665	0.0608500120456626	0.021011187326907	2.38117545101177
ENSG00000145715	RASA1	protein_coding	Day15.Day27	-0.0965651088901143	0.582678879756204	0.41565938244606	-0.820629450969331	0.0929094700045269	0.625490877719169	0.481127362983352	0.709668324327242
ENSG00000127184	COX7C	protein_coding	Day15.Day27	0.249119347557847	0.38984452309868	0.227591895528571	1.22122267728017	0.323652912751875	0.270449218327425	0.148554142622133	1.4667564204075
ENSG00000164176	EDIL3	protein_coding	Day15.Day27	0.967760223922936	0.185203731077278	0.0778821858024927	1.79917370885388	2.09857686558889	0.0214116515790314	0.00547556935105796	2.90058231282749
ENSG00000145681	HAPLN1	protein_coding	Day15.Day27	-1.19941940472477	0.10760410774687	0.0371783900163022	-2.13952669514017	-2.84277417609056	0.034083908011095	0.00999578509908895	-2.67541299930017
ENSG00000038427	VCAN	protein_coding	Day15.Day27	-0.90343123568514	0.0225170991729361	0.00444079121172548	-2.97663859499327	-0.824994096714317	0.0504416993008494	0.0164318603757372	-2.4808172707842
ENSG00000152422	XRCC4	protein_coding	Day15.Day27	0.432278131133137	0.341699967609267	0.18707966750087	1.33715261237972	0.181550711795344	0.750396469724289	0.631386336429638	0.482669660467881
ENSG00000174695	TMEM167A	protein_coding	Day15.Day27	-0.134216488939939	0.441451472417264	0.273029244535954	-1.10801693848245	-0.355876618863594	0.0324842972983727	0.00940026934358444	-2.69888354329498
ENSG00000205464	ATP6AP1L	protein_coding	Day15.Day27	0.209392814024906	0.648394828110286	0.487954718603821	0.698610476476538	1.68182683277872	0.00198402145412851	0.000280347749787145	3.90088881507865
ENSG00000186468	RPS23	protein_coding	Day15.Day27	-0.0542421151564983	0.846294190218609	0.747931852070272	-0.323103614376411	-0.152681934280073	0.553188405785227	0.402844121618336	-0.84354675578673
ENSG00000152348	ATG10	protein_coding	Day15.Day27	0.0530893721868205	0.837953593755716	0.736127707724529	0.338823215902056	-0.521035856864525	0.0246173978346455	0.00651154235517466	-2.8368067549738
ENSG00000145687	SSBP2	protein_coding	Day15.Day27	-0.0183686283524694	0.953194048483955	0.916624447844267	-0.105204382386541	-0.0702138779941256	0.817691198889359	0.721474904914267	-0.358456066811846
ENSG00000131732	ZCCHC9	protein_coding	Day15.Day27	-0.122822790516795	0.535806666772852	0.365901251762524	-0.91226660619761	0.395765865599629	0.0420137283479792	0.0129752730724484	2.57435698046292
ENSG00000247572	CKMT2-AS1	antisense	Day15.Day27	0.27974207743197	0.502854066227931	0.330902350431059	0.981615243792883	0.308367460736149	0.560675748400628	0.410507730184376	0.829789335371261
ENSG00000131730	CKMT2	protein_coding	Day15.Day27	1.26926715304049	0.0236936774560043	0.00477697863682807	2.95026561702583	0.282185765856257	0.66898033349937	0.530922999939621	0.630880661373757
ENSG00000113319	RASGRF2	protein_coding	Day15.Day27	-0.905572770896647	0.14788693081489	0.0567123681940369	-1.94955854799864	1.10394179328937	0.173963082832264	0.0821304308053751	1.77325658012627
ENSG00000113318	MSH3	protein_coding	Day15.Day27	0.168890374357495	0.351854683992836	0.195069169811276	1.31289417573546	-0.0441177478858628	0.844300786068733	0.758276768811117	-0.309393880411622
ENSG00000228716	DHFR	protein_coding	Day15.Day27	0.776477032039721	0.022241863421963	0.00437048289030791	2.98238878502437	0.485429074254551	0.329215009370897	0.195232708396202	1.31240554195325
ENSG00000249042	CTD-2015H6.3	antisense	Day15.Day27	0.696695543839784	0.0548987561862415	0.0149561161157439	2.51833289242809	0.659643662902619	0.0988195515292123	0.0394053464593357	2.11397412186159
ENSG00000039319	ZFYVE16	protein_coding	Day15.Day27	-0.283774730170503	0.165069379264227	0.0664297797370447	-1.87548653568434	0.272464673598618	0.20786096973796	0.104304928178063	1.65369400026582
ENSG00000164300	SERINC5	protein_coding	Day15.Day27	-0.857700720285576	0.000482261813361036	3.23730525906217e-05	-4.55769559414406	-0.726804763988454	0.00483513923275812	0.000852890967127242	-3.54333640657867
ENSG00000249825	CTD-2201I18.1	antisense	Day15.Day27	-1.0916437048704	0.0212459907709349	0.00412595999961349	-3.00308263328052	-1.89088440301349	0.000532619960361062	5.49199570022107e-05	-4.40044974105394
ENSG00000113296	THBS4	protein_coding	Day15.Day27	-0.945095895578802	0.0569259987646904	0.0156687128336867	-2.4998182236798	-2.45094143924725	3.24862736737603e-05	1.77904366566204e-06	-5.39311335890253
ENSG00000177034	MTX3	protein_coding	Day15.Day27	-0.463013972356234	0.00626150475601443	0.000847319925911162	-3.54549178409417	-0.172548357818422	0.377333083258633	0.235812785062842	-1.19960077966333
ENSG00000164309	CMYA5	protein_coding	Day15.Day27	0.163218969276413	0.683224228027769	0.529673545853204	0.632807919799232	1.17662090517697	0.000651641842059707	7.11283557976241e-05	4.32276115058454
ENSG00000164329	PAPD4	protein_coding	Day15.Day27	-0.174113467841345	0.330561362081231	0.178095352664748	-1.36539172709258	-0.193310941586265	0.295946736503162	0.168265547285777	-1.39756822267465
ENSG00000152413	HOMER1	protein_coding	Day15.Day27	0.372681376605307	0.0992898927522604	0.0331538667685527	2.189319288555	0.793752837379932	0.000963792021075378	0.000113616064741268	4.18067853715598
ENSG00000152409	JMY	protein_coding	Day15.Day27	0.136560115500097	0.599047938705067	0.433802596673354	0.788905948762461	0.277124422046428	0.266565308069694	0.145690867683285	1.47739578255367
ENSG00000132837	DMGDH	protein_coding	Day15.Day27	-0.600032828010972	0.184865165246574	0.0776449530615899	-1.80065558305099	-1.83368822586026	5.62142998654011e-05	3.43086265931653e-06	-5.20726262982411
ENSG00000132840	BHMT2	protein_coding	Day15.Day27	0.291364464912541	0.736117121281357	0.593964513914731	0.536457142408528	-1.37304210247849	0.154670015004896	0.0701910761277443	-1.84927574675546
ENSG00000113273	ARSB	protein_coding	Day15.Day27	0.256602484188037	0.154527322650013	0.0602832486545015	1.92116412901735	0.0843772899187001	0.700111077545152	0.567938500576691	0.574805548209973
ENSG00000145685	LHFPL2	protein_coding	Day15.Day27	-0.973094604162627	0.000130720701243398	5.96167709847773e-06	-5.04963012365584	-2.35538979921941	1.97415145446384e-09	1.43672933348355e-11	-8.63651325401873
ENSG00000085365	SCAMP1	protein_coding	Day15.Day27	0.203895838525222	0.195725373150516	0.0841825012491303	1.76113674776021	0.459004959765591	0.0039280096418368	0.000656366505218299	3.62898873175398
ENSG00000245556	SCAMP1-AS1	lincRNA	Day15.Day27	0.66615841998882	0.110485573098879	0.0386038726009845	2.12302136007902	0.896784035528803	0.0850501022999421	0.032449941755166	2.19857028419653
ENSG00000132842	AP3B1	protein_coding	Day15.Day27	0.30540028520423	0.0154710185641129	0.00273234374554264	3.14900415279146	0.151145598828416	0.29784960574755	0.169657092768006	1.39292665522537
ENSG00000171530	TBCA	protein_coding	Day15.Day27	-0.29169134584875	0.213258039493369	0.0950579501589554	-1.70072423563974	-0.44798246855185	0.0609259928225809	0.0210526732488315	-2.38036593511598
ENSG00000213763	ACTBP2	processed_pseudogene	Day15.Day27	-0.150375504819444	0.763707026236874	0.631498670113936	-0.482510391420881	0.321989232703357	0.568521802533334	0.418449152260152	0.815697923070512
ENSG00000164253	WDR41	protein_coding	Day15.Day27	0.334311577710263	0.029871765929259	0.00656713920234683	2.83365676456995	0.0661412838273601	0.744738243939745	0.623790862840578	0.493467820815231
ENSG00000113231	PDE8B	protein_coding	Day15.Day27	-0.0920797197760691	0.873573052540824	0.788217449482361	-0.270035844637262	-0.288067250683729	0.597382833378993	0.448914867941617	-0.763080568761572
ENSG00000251400	ALDH7A1P1	processed_pseudogene	Day15.Day27	0.758693559665221	0.0829332716671001	0.0259771531875547	2.2931334225117	-0.223370728579537	0.766090662878511	0.652485346247586	-0.452966582481795
ENSG00000250802	ZBED3-AS1	antisense	Day15.Day27	-0.173169965466493	0.650933991895698	0.491209308304971	-0.693369510009291	-0.261452783890933	0.562766655822078	0.412778865008583	-0.825742558477533
ENSG00000132846	ZBED3	protein_coding	Day15.Day27	-0.154166169101898	0.488853051508774	0.316954875160394	-1.01060474193454	-0.152614916924082	0.510610899727041	0.359999983966639	-0.923646981145408
ENSG00000164252	AGGF1	protein_coding	Day15.Day27	0.123024984332388	0.414664357354724	0.249372296186953	1.16510589628443	0.0710306590492572	0.679083507971472	0.543296165802511	0.611921074715459
ENSG00000145708	CRHBP	protein_coding	Day15.Day27	-2.95271360466841	0.000236664267855223	1.27604255747107e-05	-4.83028551372647	-2.00499900017069	0.107406624314734	0.0438433871410123	-2.06660388552513
ENSG00000164251	F2RL1	protein_coding	Day15.Day27	-0.451427712324396	0.653974599140392	0.494792714438256	-0.687621198060763	-1.70436047009067	0.365331284243296	0.225179694870814	-1.22767544834062
ENSG00000181104	F2R	protein_coding	Day15.Day27	0.952775169359959	0.0548987561862415	0.0149385212655288	2.51880007798807	0.346093345101428	0.562766655822078	0.412700625444466	0.825881741690343
ENSG00000145703	IQGAP2	protein_coding	Day15.Day27	-0.282192395001222	0.515106449432217	0.343738350496596	-0.955646902577536	-1.90518656399099	3.27718579542456e-05	1.80359570752246e-06	-5.38924963338358
ENSG00000164220	F2RL2	protein_coding	Day15.Day27	-0.483052096160899	0.517541943102747	0.346258606550584	-0.950623674495917	-3.39655218468074	0.000230110744207744	1.95546672909147e-05	-4.70593711475076
ENSG00000251235	SNRPCP2	processed_pseudogene	Day15.Day27	0.771441602109879	0.0797470517289621	0.0245826406756377	2.31622318571171	1.11527018290449	0.109117391304336	0.0448169138517593	2.05677435978529
ENSG00000122012	SV2C	protein_coding	Day15.Day27	3.18645664968159	0.0253381016015737	0.00520710950912872	2.9189368137842	-1.69766587512811	0.428067382222252	0.280443049370566	-1.09084926458177
ENSG00000152359	POC5	protein_coding	Day15.Day27	0.307134883956136	0.289389717272592	0.146425608494606	1.47465003822109	0.178709624844711	0.61346191043974	0.467677403981298	0.73171340751516
ENSG00000122008	POLK	protein_coding	Day15.Day27	0.446357660992214	0.0224503193792584	0.00442276791921692	2.97810449710517	0.611190915006936	0.00273602213461834	0.000421421620640289	3.77173867028378
ENSG00000113163	COL4A3BP	protein_coding	Day15.Day27	-0.186549864803035	0.259657491297801	0.125132533635949	-1.55908585475552	-0.198005334035752	0.246222926492185	0.131130829348879	-1.53420983427518
ENSG00000113161	HMGCR	protein_coding	Day15.Day27	0.0805592125804577	0.851369523851909	0.755975402970679	0.312438589281297	-0.345517896947222	0.402201256327773	0.257419670772962	-1.14526878577304
ENSG00000250889	LINC01336	lincRNA	Day15.Day27	1.54286691308702	0.0851379435088939	0.0269376502340073	2.27786337496953	1.08325904685658	0.408756317406547	0.263461972849226	1.13066370110376
ENSG00000198780	FAM169A	protein_coding	Day15.Day27	0.0991438920938699	0.775423133376412	0.647191681358912	0.46037990010021	0.00368984669387151	0.993763101057763	0.989190830769495	0.0136139767867608
ENSG00000164346	NSA2	protein_coding	Day15.Day27	0.0395455148005238	0.879381273684958	0.79618285803801	0.259638892976811	-0.45042988535803	0.0315542823946199	0.00902940367186156	-2.71419984986104
ENSG00000164347	GFM2	protein_coding	Day15.Day27	0.278197113890432	0.234537129497079	0.108125706479486	1.63525458870007	0.250844746353309	0.311921707670972	0.18129128794308	1.3552242982063
ENSG00000049860	HEXB	protein_coding	Day15.Day27	0.185575454899045	0.497732910401833	0.325617314709485	0.992501894998695	-0.0974520309566146	0.749746808837741	0.63046154050558	-0.483981328302061
ENSG00000171617	ENC1	protein_coding	Day15.Day27	-0.114729643201981	0.86596962631913	0.778228869116275	-0.283115845301577	-0.850612388256078	0.164469173542263	0.0760981667312026	-1.81041178930366
ENSG00000214944	ARHGEF28	protein_coding	Day15.Day27	0.318107845804323	0.633070389819702	0.470446384940956	0.727145851990985	1.5976906946744	0.0145172767390892	0.00335263524634536	3.07704023356611
ENSG00000164338	UTP15	protein_coding	Day15.Day27	0.269230660551293	0.23482742933636	0.108293381449251	1.63445762403469	0.446594776621492	0.0613445437977094	0.0212305695244559	2.37691078018204
ENSG00000164331	ANKRA2	protein_coding	Day15.Day27	0.342514864460281	0.133394565360386	0.0495591856894475	2.01138754945727	0.359746592699063	0.150076393735124	0.0674096983957732	1.86853925157715
ENSG00000145741	BTF3	protein_coding	Day15.Day27	-0.075620219462759	0.719053848488117	0.571802728917341	-0.569058714252727	-0.121258096807102	0.553128455572305	0.402749895053908	-0.8437169055731
ENSG00000272525	RP11-79P5.9	lincRNA	Day15.Day27	0.104066462596357	0.862568408183808	0.772510299685205	0.290626394305303	0.730959299285834	0.173104093131239	0.0815752103385433	1.77657919710078
ENSG00000157107	FCHO2	protein_coding	Day15.Day27	-0.115421722273272	0.559211503512695	0.388934601240968	-0.868936149219315	0.074343719312751	0.731842282516643	0.606018987655372	0.5189661010999
ENSG00000083312	TNPO1	protein_coding	Day15.Day27	-0.0907602374838465	0.598794748517706	0.433455256060591	-0.789505729185562	0.0769771730071631	0.675076983399155	0.538601686423096	0.619087943729262
ENSG00000178175	ZNF366	protein_coding	Day15.Day27	0.15924918542707	0.794202728972341	0.672766393930311	0.424792916581175	-1.60072501446741	0.0142924783135711	0.00327950551990679	-3.08484147529939
ENSG00000261269	RP11-389C8.2	sense_overlapping	Day15.Day27	0.329196538220274	0.461519779598769	0.291650703781611	1.06548836967349	-1.38713874907359	0.0253653236871449	0.00678090149007836	-2.82177100031434
ENSG00000049883	PTCD2	protein_coding	Day15.Day27	0.0184664751069969	0.950627536959234	0.911122201099335	0.11217602331979	0.0802105122686367	0.76567766011465	0.651857728365369	0.453844179101865
ENSG00000113048	MRPS27	protein_coding	Day15.Day27	-0.0797665909247576	0.64992273613791	0.489867827480248	-0.695527400062283	-0.398990925196986	0.0104392854747439	0.00220550403602457	-3.22341514994735
ENSG00000131711	MAP1B	protein_coding	Day15.Day27	-0.272889732332009	0.627640490241788	0.464692753799854	-0.736654031776883	-0.66843802303878	0.203546821103242	0.101465406282766	-1.66775883915192
ENSG00000131844	MCCC2	protein_coding	Day15.Day27	0.209669395448334	0.381101225628946	0.220193353116217	1.2411771648358	0.578123944407602	0.0116758933395828	0.002540798233574	3.17435687434648
ENSG00000145734	BDP1	protein_coding	Day15.Day27	0.209260567723776	0.128397086811475	0.046980862287698	2.03557239132105	0.366538986281988	0.010421518849057	0.00220099954940093	3.22412094673075
ENSG00000197822	OCLN	protein_coding	Day15.Day27	-0.619801254154581	0.348672587108782	0.192425662535392	-1.32083593330729	-2.04137768136479	0.0376396315526781	0.0113206385719036	-2.62748378074589
ENSG00000152939	MARVELD2	protein_coding	Day15.Day27	-0.524283341027529	0.651054305301953	0.491363510140701	-0.693121671808366	-1.30191126381762	0.404710332484518	0.259858521755609	-1.1393446510979
ENSG00000152942	RAD17	protein_coding	Day15.Day27	0.141665435191767	0.333346607476211	0.180484681407714	1.35777738852492	-0.0369011741615765	0.845741030958002	0.76041397052325	-0.306568972860433
ENSG00000273841	TAF9	protein_coding	Day15.Day27	0.14404212372598	0.631479479848292	0.468445110609466	0.730445501819932	0.16446717916861	0.610036754738819	0.463313297587737	0.738943643872264
ENSG00000085231	AK6	protein_coding	Day15.Day27	0.182636546773637	0.552493070708461	0.382063409683607	0.881688058179815	0.100196294547372	0.773795588126082	0.662728609339082	0.438692812740414
ENSG00000183323	CCDC125	protein_coding	Day15.Day27	0.515863475693847	0.228743518379398	0.104416356026336	1.65314849089011	0.376204941790536	0.455092363658988	0.305591997185337	1.03486529987881
ENSG00000134058	CDK7	protein_coding	Day15.Day27	0.0448291401668803	0.882619035680899	0.801500720599073	0.252713628515762	0.19985019585701	0.492245765183295	0.341635822313039	0.959856094369521
ENSG00000134056	MRPS36	protein_coding	Day15.Day27	0.196460448648578	0.525354224700756	0.355081613178635	0.933224338584291	0.188303089337228	0.560423013374669	0.410282304070229	0.830191752184197
ENSG00000153044	CENPH	protein_coding	Day15.Day27	0.73206770003005	0.00142558483960965	0.000128095135826	4.14398089864854	0.330518641893264	0.254880642669409	0.137119100603099	1.51026561621924
ENSG00000280187	CTC-351M12.1	TEC	Day15.Day27	0.0519927807583969	0.903095703683808	0.833248882968424	0.21161254127887	-0.16564124727411	0.683065325738066	0.547136073364349	-0.606082422601575
ENSG00000134057	CCNB1	protein_coding	Day15.Day27	1.04023503947054	0.00408317933260061	0.000491935137923924	3.72218699803598	0.99094099503204	0.0354022572765608	0.0104665990492671	2.65774794039855
ENSG00000145740	SLC30A5	protein_coding	Day15.Day27	-0.15334899210891	0.245024722104843	0.11486747672677	-1.60397401707885	-0.452885180203441	0.000631592283336261	6.85347281862614e-05	-4.33395220740683
ENSG00000145675	PIK3R1	protein_coding	Day15.Day27	0.961300318806916	0.00291024171705321	0.000316859434678441	3.86230232741022	1.42670887414815	3.35220059226298e-05	1.85750270604571e-06	5.38094563078394
ENSG00000069020	MAST4	protein_coding	Day15.Day27	0.430590650969117	0.15573790769197	0.0609139450607084	1.91629911465295	1.40596283979989	6.64820748289011e-06	2.69224139312887e-07	5.92054366306748
ENSG00000153914	SREK1	protein_coding	Day15.Day27	-0.274677442394403	0.139136156069605	0.0523640397140472	-1.98628173310137	-0.00504066373047757	0.984926225587979	0.975463953883724	-0.0309068025846703
ENSG00000112851	ERBIN	protein_coding	Day15.Day27	0.551957930617526	8.52752267945029e-05	3.50083603025355e-06	5.20152426055399	0.500906319139919	0.000613003065485265	6.5973463786136e-05	4.34541583770674
ENSG00000123213	NLN	protein_coding	Day15.Day27	-0.00243780943907246	0.994240387634358	0.988867277022413	-0.0140215144194036	0.0717547093576258	0.814503727768289	0.717019170063783	0.364453785152462
ENSG00000197860	SGTB	protein_coding	Day15.Day27	0.19887709437333	0.261679021596256	0.126358660111798	1.55392441252349	-0.304549122381747	0.0945352879274188	0.0371520003138883	-2.13983744642674
ENSG00000113597	TRAPPC13	protein_coding	Day15.Day27	0.277309125885284	0.182508065905886	0.0762344283557027	1.80954568047822	0.404688923246138	0.0560807473468566	0.0188188528890554	2.42614182980916
ENSG00000253251	CTC-534A2.2	protein_coding	Day15.Day27	0.152703622697638	0.746832743590742	0.606585542324253	0.518148020524484	0.350478694519721	0.458772965884819	0.308625479860259	1.02832942025931
ENSG00000113595	TRIM23	protein_coding	Day15.Day27	0.40035031409898	0.053369990780957	0.0144173580802571	2.53286968003571	0.636086172653667	0.00328730254242382	0.000528697166356101	3.69899950577097
ENSG00000113593	PPWD1	protein_coding	Day15.Day27	0.119933988596683	0.568383187803771	0.398539904922791	0.85134434923609	0.312876568958891	0.125907875635902	0.0539540377869079	1.97255995022387
ENSG00000123219	CENPK	protein_coding	Day15.Day27	0.932023232183997	0.0607849136579304	0.0171212154120803	2.46432759413983	1.05976083934734	0.170043534029063	0.0796918248540877	1.78799258307782
ENSG00000049192	ADAMTS6	protein_coding	Day15.Day27	-0.42531126077478	0.309001023427278	0.16095751537367	-1.42244440483507	-0.279863837780206	0.680198074222524	0.544348840672847	-0.610318369286174
ENSG00000153015	CWC27	protein_coding	Day15.Day27	0.137789746901516	0.539238722913537	0.369361817265894	0.905647847025236	0.189712929246697	0.410702688202686	0.265101216379858	1.1267425668298
ENSG00000153006	SREK1IP1	protein_coding	Day15.Day27	0.261189239084696	0.280358851835434	0.13978999503026	1.49985330801355	0.331363888140848	0.196764216393586	0.0971060756650575	1.6899932597222
ENSG00000145642	FAM159B	protein_coding	Day15.Day27	0.465546355229084	0.584415287970274	0.417403396336746	0.817544180356994	0.860167847398422	0.498968616282741	0.34860928833243	0.945959996318874
ENSG00000186479	RGS7BP	protein_coding	Day15.Day27	-0.775912819874115	0.138706829049841	0.0521025147598228	-1.98857294868018	0.200709570319886	0.746501704149262	0.62595765464656	0.490381484220678
ENSG00000164197	RNF180	protein_coding	Day15.Day27	0.432195668809334	0.115089575871995	0.0408261984448645	2.09832313110832	0.871153589989688	0.00209270884083236	0.000301130483200274	3.8783702778323
ENSG00000086200	IPO11	protein_coding	Day15.Day27	0.276359822355376	0.103926537480402	0.0353985259165486	2.16093242340783	0.0826215534749826	0.689893139506393	0.555772106908882	0.593026789067628
ENSG00000086189	DIMT1	protein_coding	Day15.Day27	0.0853904905194972	0.5878022209906	0.420881299177374	0.81141480645622	0.144771767660458	0.358060909397993	0.218734896049745	1.2451688875462
ENSG00000068796	KIF2A	protein_coding	Day15.Day27	0.0881940943276387	0.622723753801482	0.459783215904376	0.744820735438095	0.0782450794603423	0.730888134127082	0.604919269044461	0.52055505413233
ENSG00000130449	ZSWIM6	protein_coding	Day15.Day27	-0.0562805496953125	0.850056003818529	0.753829027164911	-0.315280904341638	0.566468824382502	0.0248547202958549	0.00660321038556111	2.83162623053606
ENSG00000188725	SMIM15	protein_coding	Day15.Day27	0.339260957690474	0.0409295970055765	0.0101041071725829	2.67128221653808	0.0105122040662203	0.966548268812509	0.941266742542229	0.0740401821714529
ENSG00000164182	NDUFAF2	protein_coding	Day15.Day27	0.208612474556441	0.486727813875571	0.314875508933195	1.01499972209449	0.173915515535417	0.600282862623044	0.452148253725525	0.75762160115371
ENSG00000049167	ERCC8	protein_coding	Day15.Day27	0.0620630858720546	0.847809818295095	0.75030985648511	0.319946754697873	0.128588160931283	0.69170166439072	0.558049471693859	0.589601030365391
ENSG00000164181	ELOVL7	protein_coding	Day15.Day27	0.444341661750279	0.405227623090677	0.240718873379417	1.18695788862366	-0.412501064403226	0.490016359121802	0.339282835768944	-0.964586983497191
ENSG00000035499	DEPDC1B	protein_coding	Day15.Day27	0.454657734498082	0.366088585664837	0.207089869793615	1.27777051738032	0.451965648371316	0.604259066112295	0.456742873866406	0.749903352911953
ENSG00000113448	PDE4D	protein_coding	Day15.Day27	0.191559777991181	0.719391104731409	0.572278267490615	0.56835281675488	1.24211772634856	0.00620023668953147	0.00116025469683767	3.4413690749988
ENSG00000152932	RAB3C	protein_coding	Day15.Day27	-1.6904110561564	0.00480706576652874	0.000601662576485115	-3.65723181680077	-1.86155278586758	0.0182975915080997	0.0044748541272871	-2.97388322050265
ENSG00000145632	PLK2	protein_coding	Day15.Day27	1.23409958664884	0.0313842795672127	0.00701272884694672	2.80926631906811	1.09285963584619	0.072124726765874	0.0261411857351453	2.29049044179928
ENSG00000062194	GPBP1	protein_coding	Day15.Day27	0.119590767447242	0.549227742827252	0.378855539853386	0.887690926284986	0.193022910268414	0.326378907389964	0.193151027986293	1.31864858405757
ENSG00000155545	MIER3	protein_coding	Day15.Day27	0.0103289555664825	0.970361896932725	0.947637612705665	0.0659963267176431	0.00760148293703419	0.979106081950982	0.965489748630869	0.0434777050015153
ENSG00000155542	SETD9	protein_coding	Day15.Day27	-0.0199119992682562	0.964427964845969	0.936413076155801	-0.0801716683929183	0.201377400659683	0.60735631399566	0.460046805931862	0.744380999918245
ENSG00000095015	MAP3K1	protein_coding	Day15.Day27	-0.402494176323996	0.184321603415704	0.0773252900335949	-1.80265837379412	-0.170681518710072	0.644651590864509	0.503538480731623	-0.673686951330159
ENSG00000134352	IL6ST	protein_coding	Day15.Day27	-0.146435127120019	0.546519824641075	0.376427360996876	-0.892256204966067	-0.000334665258652111	0.998922361925663	0.998562467718311	-0.00181049304339253
ENSG00000177058	SLC38A9	protein_coding	Day15.Day27	-0.528057562126599	0.0330502454762164	0.00754644759014513	-2.78187077757701	-0.578149284793472	0.0505515962483516	0.0164789898708418	-2.47967018598292
ENSG00000067113	PLPP1	protein_coding	Day15.Day27	0.888574060185633	0.0084349211148148	0.00123381538140035	3.42082140858785	0.829262826835738	0.0194479808452712	0.00486029870614505	2.9439972631138
ENSG00000039123	SKIV2L2	protein_coding	Day15.Day27	0.430637039498894	0.00505309887226929	0.000641212576231818	3.63657993840427	0.457900193804657	0.00471318378148833	0.00082798256659955	3.55307963683773
ENSG00000067248	DHX29	protein_coding	Day15.Day27	0.45455997017923	0.00540921698972695	0.000705289644766562	3.60557740156397	0.613015431935202	0.000439322808629859	4.3622051469372e-05	4.46921276184375
ENSG00000164294	GPX8	protein_coding	Day15.Day27	0.172326503130135	0.61146125343001	0.446872949527999	0.76653980291798	-0.267885265822831	0.594941714326232	0.446013373385943	-0.767998786801406
ENSG00000164283	ESM1	protein_coding	Day15.Day27	-0.208756053984353	0.849406306363306	0.752795727258321	-0.316650163931876	-5.56776942344383	2.7960857916684e-06	9.81188773989415e-08	-6.1995343821256
ENSG00000178996	SNX18	protein_coding	Day15.Day27	0.131070891251323	0.504880680536985	0.33324016671846	0.976836537881961	-0.159993146987552	0.437621419006637	0.289067268196703	-1.07127333314414
ENSG00000169271	HSPB3	protein_coding	Day15.Day27	2.29145861520397	3.02837418170929e-07	3.25138891104399e-09	7.1351861098829	2.02817967089121	4.15105203670039e-06	1.54515881750212e-07	6.07420200789317
ENSG00000185305	ARL15	protein_coding	Day15.Day27	-0.0361251551336795	0.912797213063992	0.849457847436335	-0.190772443650295	-0.00255507721098508	0.993934805349172	0.990210593655977	-0.0123295318336284
ENSG00000164258	NDUFS4	protein_coding	Day15.Day27	0.149023222998372	0.657272417737823	0.498329757849645	0.681969680251865	0.511823757666766	0.0893247856506468	0.0344488404458615	2.17274355991705
ENSG00000134363	FST	protein_coding	Day15.Day27	-0.330913950891061	0.724836781649742	0.57937847087769	-0.557846944681828	2.64946516374729	0.0172309294969307	0.00415191153175791	3.00083282949054
ENSG00000164172	MOCS2	protein_coding	Day15.Day27	0.405542175253482	0.0104268499767752	0.00163863379444781	3.32514437500068	0.376159319924464	0.0215839119443809	0.00552584227830995	2.89723841767675
ENSG00000164171	ITGA2	protein_coding	Day15.Day27	1.3828049304335	0.0934879302913961	0.0304484718607959	2.22587618891921	2.50483042977141	0.018173049831584	0.00443765353159178	2.97689339488748
ENSG00000213949	ITGA1	protein_coding	Day15.Day27	0.57475373123369	0.373223639307166	0.213236074078867	1.26039846568492	1.8301580366546	0.00266626091241762	0.000406913144004936	3.78291759143542
ENSG00000152684	PELO	protein_coding	Day15.Day27	0.501317311578439	0.100154309571288	0.0336084896723944	2.18343618220687	0.640870787367612	0.0456421932161199	0.0144707919117256	2.53140610477676
ENSG00000016082	ISL1	protein_coding	Day15.Day27	-1.56846485583549	0.0101974670374341	0.00158935878382835	-3.33550684023839	-1.3623871026265	0.269061513755259	0.147501080605996	-1.47065047224278
ENSG00000151883	PARP8	protein_coding	Day15.Day27	0.0177961187344001	0.951949090476123	0.91406524220469	0.108446363531009	0.303800953027922	0.232217661393076	0.120961339833589	1.57695449697491
ENSG00000170571	EMB	protein_coding	Day15.Day27	1.41952173989879	0.0234149727838437	0.00468535663789696	2.95727721559564	1.31200473680728	0.110273088869328	0.0454505021136013	2.05047626802122
ENSG00000164588	HCN1	protein_coding	Day15.Day27	-1.1059354301963	0.0357355903029242	0.00835838925805535	-2.74344422114624	-0.743936952136409	0.472726288659627	0.322496011700905	-0.99898709471758
ENSG00000272335	RP11-53O19.3	lincRNA	Day15.Day27	0.112802879187341	0.701926898445199	0.55152714640408	0.599431234509372	0.47876217925061	0.0626131564673724	0.0218365526230064	2.36533281410753
ENSG00000112996	MRPS30	protein_coding	Day15.Day27	0.0885550409319478	0.676459647465784	0.521145903685644	0.646025895788675	0.23386721500905	0.233808046384907	0.121941392112261	1.57271210527854
ENSG00000251141	RP11-53O19.1	antisense	Day15.Day27	0.36496623264013	0.405579369695436	0.241012393831287	1.18620744621484	0.66284852310773	0.17092181128623	0.0802881746487198	1.78435450217053
ENSG00000070193	FGF10	protein_coding	Day15.Day27	0.600806978153766	0.333914968579318	0.180912714277842	1.35642148506167	-1.05298353908466	0.308256642330688	0.178450343312058	-1.36425551157806
ENSG00000112992	NNT	protein_coding	Day15.Day27	0.296502454931393	0.297801946487586	0.152892266084742	1.45093979450294	0.458251508371337	0.105330655187423	0.0426847964241294	2.07855232676557
ENSG00000248092	NNT-AS1	antisense	Day15.Day27	0.54130756103776	0.0434988480142131	0.0109703104229533	2.63963673540151	0.741385912811911	0.00684768774113019	0.00131193144062984	3.40023880188364
ENSG00000172239	PAIP1	protein_coding	Day15.Day27	0.258124893282698	0.141115978433683	0.0534049546004552	1.97725879097228	0.239552512125467	0.196697600567511	0.0970023330655749	1.69053230631926
ENSG00000172244	C5orf34	protein_coding	Day15.Day27	0.881190195740644	0.0136486542488243	0.00231116425167439	3.20723789887991	0.460837634303939	0.33892392657691	0.20296849357117	1.28963627355841
ENSG00000151881	TMEM267	protein_coding	Day15.Day27	0.415467930707519	0.0694778902034	0.0205860415417482	2.38955501843998	-0.463451329815713	0.0774690039448493	0.0287312986960758	-2.25059919677667
ENSG00000112972	HMGCS1	protein_coding	Day15.Day27	0.112481556815405	0.784660941584277	0.659560048109157	0.443098309415049	-0.329875192900916	0.400875514743903	0.256357859422678	-1.1478605232584
ENSG00000172262	ZNF131	protein_coding	Day15.Day27	0.175345937386333	0.380826226255009	0.219802426308014	1.24224519042494	0.414793483045571	0.0417266127200316	0.0128685619283568	2.5775912882118
ENSG00000250722	SELENOP	protein_coding	Day15.Day27	0.115351655059282	0.851813574285434	0.756812234039795	0.311331121569671	-0.959134672070119	0.0566495247516372	0.0190831912533437	-2.42047754231284
ENSG00000198865	CCDC152	protein_coding	Day15.Day27	-0.0552452513812753	0.959985531697258	0.929895194019761	-0.0884103854639126	-0.454063514657542	0.638986971662215	0.496207133131841	-0.685358575169352
ENSG00000112964	GHR	protein_coding	Day15.Day27	2.04865467319612	5.82318448334713e-10	1.25879474348187e-12	9.32648787042571	1.20145514182839	7.07899788904069e-05	4.60981462233798e-06	5.12315193483917
ENSG00000248873	SERBP1P6	processed_pseudogene	Day15.Day27	0.990060352901425	0.0265807719374261	0.00556782706601078	2.89446739119333	0.381479416076431	0.536392851314811	0.38577151239178	0.874788620740602
ENSG00000151876	FBXO4	protein_coding	Day15.Day27	0.290923161690811	0.340605198716244	0.186181801229387	1.33992763649132	-0.0801363364519936	0.831493273200111	0.740243507017392	-0.333332723146976
ENSG00000205765	C5orf51	protein_coding	Day15.Day27	0.297337532201104	0.0636621168023443	0.0182925241373519	2.43763672831649	0.100824993904176	0.611170149524596	0.465005448107091	0.736135565509035
ENSG00000083720	OXCT1	protein_coding	Day15.Day27	0.733374845599503	0.0165761574741722	0.00299394882119553	3.11695347834701	0.682608884214261	0.0334306397473101	0.00975843216719652	2.68460970838696
ENSG00000182836	PLCXD3	protein_coding	Day15.Day27	1.80434157230243	0.00191376937154888	0.00018633662249578	4.02844253168806	3.13234594609177	7.79222869621536e-06	3.25658786842838e-07	5.8677563624698
ENSG00000039537	C6	protein_coding	Day15.Day27	1.68526859122458	0.0021278498903791	0.000213275630315415	3.98647275065331	0.172227890679268	0.851526324004712	0.768754382004254	0.295568339566885
ENSG00000112936	C7	protein_coding	Day15.Day27	1.40566399259876	0.0332259221987212	0.00760379945980246	2.77903425285808	0.417516650428002	0.586614976416558	0.43727712429956	0.78292185319046
ENSG00000132357	CARD6	protein_coding	Day15.Day27	1.19682556251477	0.0548546682203079	0.0149132917708043	2.51947085321653	1.53002549932511	0.0273134406130838	0.00747685263648257	2.78533966481178
ENSG00000145592	RPL37	protein_coding	Day15.Day27	-0.136421095376304	0.595827286616701	0.430103922873039	-0.795307515950376	-0.335110169913971	0.164218894439999	0.0759326016444354	-1.81146591164135
ENSG00000132356	PRKAA1	protein_coding	Day15.Day27	0.22661452397564	0.0823556292481928	0.0257331326973375	2.29709282666835	0.515621398000509	0.000162443217905528	1.29149669210071e-05	4.82679243790996
ENSG00000113638	TTC33	protein_coding	Day15.Day27	0.303886474361168	0.233809539142691	0.10767234217185	1.63741449833091	0.666925978827321	0.00890614358728318	0.00181164745257965	3.29095919247867
ENSG00000171522	PTGER4	protein_coding	Day15.Day27	1.02307801156802	0.0433343526020047	0.0109194574902155	2.64143024879627	1.64369925020495	0.00395149470150604	0.00066199922042092	3.62620977561028
ENSG00000153071	DAB2	protein_coding	Day15.Day27	0.424311734204643	0.289960131075205	0.146860481433032	1.47303001612465	1.0997258880499	0.00395154618405614	0.000662292579918907	3.62606566443833
ENSG00000082074	FYB	protein_coding	Day15.Day27	-2.53531403078363	9.34519795341749e-05	3.98453123459131e-06	-5.1647038812598	-0.775523494215482	0.381719519894247	0.239489253474507	-1.19010888607622
ENSG00000164327	RICTOR	protein_coding	Day15.Day27	0.86934234903437	0.000156923682606941	7.50809376358326e-06	4.98344729258929	0.969865373167561	6.88341862744544e-05	4.42427541121295e-06	5.13487106302555
ENSG00000145623	OSMR	protein_coding	Day15.Day27	0.444529445766736	0.465032972125566	0.295043617204612	1.05794438167306	1.13894238405973	0.0470662365354574	0.0150715056321929	2.51528131704311
ENSG00000244968	LIFR-AS1	antisense	Day15.Day27	0.0553177166905224	0.928330419191956	0.873278110862587	0.160296196335002	1.07773931181873	0.0242013518444946	0.00637731255910916	2.84451576563997
ENSG00000113594	LIFR	protein_coding	Day15.Day27	-0.524009492346758	0.088937408328955	0.0285371292181032	-2.25347657324272	-0.210509928495253	0.556125429963977	0.405613316190761	-0.83855719188209
ENSG00000164318	EGFLAM	protein_coding	Day15.Day27	-1.07754771133429	0.0428888340291494	0.0107732004197734	-2.64663145777859	-1.04254048812577	0.0782552800397776	0.0291413234792888	-2.2445792737515
ENSG00000082068	WDR70	protein_coding	Day15.Day27	-0.0377740390896357	0.856612206603513	0.763346531133134	-0.302696819686039	0.116757381196938	0.553071809590856	0.402668796952444	0.843863368283549
ENSG00000113569	NUP155	protein_coding	Day15.Day27	0.478563465829371	0.00335777701064269	0.00038179652131389	3.80320854133248	0.433406491565806	0.0151316678257818	0.00352997326391525	3.05876528297869
ENSG00000197603	C5orf42	protein_coding	Day15.Day27	-0.494121652179872	0.00600918945319968	0.00080321706554874	-3.56304845797354	0.00461722500472647	0.986012186617528	0.9772021627567	0.028716632636582
ENSG00000164190	NIPBL	protein_coding	Day15.Day27	0.00505600786681171	0.979657550573491	0.963986418117279	0.0453729723112358	0.137304601712685	0.411393448199192	0.265754594545738	1.12518445529461
ENSG00000079215	SLC1A3	protein_coding	Day15.Day27	-1.41725926523319	0.000237753752854368	1.28774400370429e-05	-4.82763686551142	-2.2513202253326	3.59567374612072e-07	8.31684156582181e-09	-6.87756150012646
ENSG00000152620	NADK2	protein_coding	Day15.Day27	-0.23828036480882	0.124049765886571	0.0448985425888635	-2.05595862071978	-0.0903647854202863	0.620108579048336	0.475068051047839	-0.719556099327771
ENSG00000145604	SKP2	protein_coding	Day15.Day27	-0.535594913500056	0.0807890451768431	0.0250551989077052	-2.3082709026549	-0.0158241361504024	0.978536097818631	0.963270489375152	-0.0462756104845688
ENSG00000164187	LMBRD2	protein_coding	Day15.Day27	-0.2270263132895	0.366088585664837	0.207128374019333	-1.27766049700455	-0.0294510606557549	0.934776465800826	0.889243327677079	-0.139956252593864
ENSG00000168671	UGT3A2	protein_coding	Day15.Day27	-2.53781290686696	1.55004167942186e-10	2.34550189276978e-13	-9.81093058841884	-3.06509318243057	5.85295062067602e-07	1.50140540492914e-08	-6.7155369846377
ENSG00000168685	IL7R	protein_coding	Day15.Day27	2.43574285281125	0.0224503193792584	0.00442156081090943	2.97820287474399	3.47418908254293	0.00393127761152968	0.000657195853779281	3.62857813493471
ENSG00000152582	SPEF2	protein_coding	Day15.Day27	0.444356933593321	0.327703485362367	0.175820940605762	1.37271291284655	0.984310738718095	0.0415940234268476	0.0128156826756882	2.57920306603135
ENSG00000168724	DNAJC21	protein_coding	Day15.Day27	0.344429858456836	0.0207944203666063	0.00401114449642637	3.01319760362888	0.664739535914044	5.44881107641306e-05	3.30587903612898e-06	5.21780568403406
ENSG00000113460	BRIX1	protein_coding	Day15.Day27	0.391150786447187	0.0834173943708232	0.0262009239128418	2.28953157270514	0.390245364975468	0.120681542984631	0.0511231295004068	1.99724227834382
ENSG00000113456	RAD1	protein_coding	Day15.Day27	0.126099144768697	0.525280765874903	0.354853950836704	0.933669735040312	0.446580080771182	0.016243390021387	0.00385660542732888	3.02724798711061
ENSG00000039560	RAI14	protein_coding	Day15.Day27	0.643146059057587	0.129370584633424	0.0475514737148795	2.03012282511181	1.12166418588252	0.0224181145500388	0.00578464247036236	2.88045911632065
ENSG00000242110	AMACR	protein_coding	Day15.Day27	-0.0156092046998015	0.966630444468915	0.940109554511772	-0.0755017555267892	-0.119337456863779	0.752946541786971	0.635961497769807	-0.476192887760098
ENSG00000164175	SLC45A2	protein_coding	Day15.Day27	-1.34653112086641	0.0482598972974731	0.0126347696242689	-2.58476355671891	-3.56238664778865	0.000901918838585171	0.00010469745272811	-4.20561532999654
ENSG00000151388	ADAMTS12	protein_coding	Day15.Day27	-0.0514657885331138	0.928199831174832	0.873088384216476	-0.16053830090282	0.596432748733856	0.419755111570603	0.272940634588062	1.10822409624692
ENSG00000113407	TARS	protein_coding	Day15.Day27	0.404087412724738	0.0400693845526092	0.00984334054563598	2.68129642988709	0.234003249078636	0.28294456091111	0.158210822356983	1.43202106977314
ENSG00000113389	NPR3	protein_coding	Day15.Day27	0.706664395308833	0.371925948799421	0.21235348480265	1.26286995416256	2.88611609698552	0.00144188932609316	0.00018628819438572	4.02852314194061
ENSG00000113387	SUB1	protein_coding	Day15.Day27	0.237441087871953	0.329805480839579	0.177474227619972	1.36738393833654	0.25484398664639	0.31017094833368	0.179938485735297	1.35951117824158
ENSG00000056097	ZFR	protein_coding	Day15.Day27	0.585176268527047	5.33906927347334e-05	1.90433728950087e-06	5.37392223453983	0.774578962417613	8.79131352022773e-07	2.43252946517326e-08	6.58311530614983
ENSG00000150712	MTMR12	protein_coding	Day15.Day27	0.0355072717357002	0.84367412634133	0.744278882317114	0.327959424021026	-0.149314322465139	0.37413656550693	0.232682857536411	-1.20776691706063
ENSG00000272086	CTD-2186M15.3	lincRNA	Day15.Day27	0.638334655093248	0.0874340745759996	0.0279097550878633	2.26289375257603	0.861379044389853	0.0443507370469176	0.0139111369336527	2.54698510042594
ENSG00000113384	GOLPH3	protein_coding	Day15.Day27	0.112671056175141	0.432924804930218	0.264845913954284	1.12735212676091	0.047639500310426	0.773921931938243	0.663114691791155	0.438156604644118
ENSG00000133401	PDZD2	protein_coding	Day15.Day27	0.832852041775946	0.0435393050519729	0.010983650885355	2.63916749471616	1.10069232231761	0.011856356492487	0.00260612788060777	3.16551368187684
ENSG00000249774	CTD-2206G10.2	processed_pseudogene	Day15.Day27	0.666108408579568	0.149500271977204	0.0575249641416825	1.94296539127979	0.726213481398003	0.305988196762681	0.176572761626594	1.37028485284969
ENSG00000082213	C5orf22	protein_coding	Day15.Day27	0.308374573466253	0.0330502454762164	0.00754100745354561	2.78214086942788	0.374422080546804	0.0153109492916331	0.00358336671705033	3.05343132765059
ENSG00000113360	DROSHA	protein_coding	Day15.Day27	-0.219272166200294	0.284455105867069	0.14283610085151	-1.48816887731951	-0.195362986409624	0.374221905425138	0.232762897220766	-1.20755709388697
ENSG00000113361	CDH6	protein_coding	Day15.Day27	1.77762549688014	0.042571267738063	0.0106658234562073	2.65049130159066	2.5154621689124	0.0138862379646242	0.00317788526989813	3.09595725957862
ENSG00000250337	LINC01021	lincRNA	Day15.Day27	0.544192354111705	0.638747354624012	0.476316439211992	0.717513156279326	0.383897102334643	0.831003309573299	0.739328279528861	0.334552750850651
ENSG00000251593	MSNP1	processed_pseudogene	Day15.Day27	0.877400746356132	0.0230002397966556	0.00456612572485371	2.96659549105605	1.47325546049249	0.0311207895607603	0.00886666680524903	2.72110395479059
ENSG00000248605	CTD-2306M5.1	lincRNA	Day15.Day27	-0.85762821961573	0.159370702661172	0.0630914137786771	-1.89982626404041	0.297908483963907	0.78552779131462	0.67755118887098	0.418196533837053
ENSG00000040731	CDH10	protein_coding	Day15.Day27	-0.347516565487209	0.621648297936678	0.458106149517106	-0.747621921614082	0.304704466253576	0.794863809508041	0.689526059068586	0.401767777409756
ENSG00000226432	CTD-2015B23.2	processed_pseudogene	Day15.Day27	1.15813472166645	0.00974733144140285	0.00149532127386847	3.35615680906499	0.923107420758154	0.0905908249990329	0.0351253227640723	2.1643014041212
ENSG00000153113	CAST	protein_coding	Day15.Day27	0.160888387026832	0.296836385045478	0.151990153634037	1.45419959901244	0.185838769350844	0.240622606490164	0.126965301406721	1.55138555973516
ENSG00000164307	ERAP1	protein_coding	Day15.Day27	-0.241394054603151	0.371433651364252	0.211544284506633	-1.26514265505859	-0.668164243897333	0.00910497585678018	0.00186259017563042	-3.2814818220359
ENSG00000164308	ERAP2	protein_coding	Day15.Day27	1.56784216385811	0.0104928511015147	0.00165203052722363	3.32237809383554	3.51391390078736	0.000118385218553978	8.73069929891803e-06	4.9400212822835
ENSG00000113441	LNPEP	protein_coding	Day15.Day27	0.281433879515158	0.193355913842376	0.0828150707507627	1.76918519429585	0.468720203932201	0.0286393284550354	0.00793795645479725	2.76288970781871
ENSG00000145721	LIX1	protein_coding	Day15.Day27	-2.70838076411994	3.85173596020645e-06	7.35103566483914e-08	-6.27909583606461	-2.69134431120523	0.0134002133260708	0.00303769067040054	-3.1118528176791
ENSG00000058729	RIOK2	protein_coding	Day15.Day27	0.193728417477222	0.444360249067724	0.275742002586452	1.10169764978166	0.231976643700823	0.389467768775386	0.246427185301677	1.17248066762667
ENSG00000174136	RGMB	protein_coding	Day15.Day27	0.509789676096832	0.0338121585467392	0.00779643373321555	2.76964927121308	0.150295513113058	0.591051169874643	0.442244945091389	0.774414610479069
ENSG00000153922	CHD1	protein_coding	Day15.Day27	0.064794171794792	0.815538630756201	0.704531445220257	0.381335200309514	0.294769258252583	0.237651389000102	0.124750711115848	1.56070144044744
ENSG00000174132	FAM174A	protein_coding	Day15.Day27	0.398184789101381	0.374670836098525	0.214494869059143	1.25688661657749	0.0044475885239037	0.993763101057763	0.989395068980769	0.0133567262605288
ENSG00000113532	ST8SIA4	protein_coding	Day15.Day27	0.949244297450778	0.0917171330415988	0.0297340003190836	2.23600895601216	-2.00820681209782	0.000465424624333203	4.67247932027185e-05	-4.44873848050967
ENSG00000173930	SLCO4C1	protein_coding	Day15.Day27	-0.281450284031458	0.726861973166743	0.582201880222043	-0.553686606415296	-1.74928371736129	0.108142300462733	0.0442995372626196	-2.06197486072457
ENSG00000145730	PAM	protein_coding	Day15.Day27	0.608235171482503	0.00856295453226021	0.00125501149435201	3.41511673709495	2.05888138400033	7.77968041114966e-12	1.25503302384413e-14	10.6744478983722
ENSG00000145723	GIN1	protein_coding	Day15.Day27	0.276225750737002	0.297646854867775	0.152726852105017	1.45153639153975	0.177393590507112	0.54396033483298	0.393526571676259	0.860492718234627
ENSG00000145725	PPIP5K2	protein_coding	Day15.Day27	-0.138227977237008	0.617460347659314	0.45317574426031	-0.755891638292074	0.55244349271383	0.0315612185775306	0.00903535966339019	2.71394934300282
ENSG00000181751	C5orf30	protein_coding	Day15.Day27	-0.766176582454025	0.00349179565501153	0.000402067261616114	-3.78673689151695	0.0295734751933662	0.940426942185528	0.899513142937381	0.126903999002465
ENSG00000112874	NUDT12	protein_coding	Day15.Day27	0.00771704786207972	0.986083684792084	0.975354571346083	0.0310446312097601	0.243810290408504	0.525095643440085	0.374506173711627	0.895881547534139
ENSG00000184349	EFNA5	protein_coding	Day15.Day27	0.167131675208021	0.720594655772462	0.574014549615548	0.565777881171968	0.229244105154339	0.609217209095545	0.462114826354576	0.740936035184843
ENSG00000145743	FBXL17	protein_coding	Day15.Day27	-0.0144638009719202	0.953253758983024	0.917055575726707	-0.104658344906286	0.211801067875108	0.272663491872512	0.150300887218959	1.46034482157821
ENSG00000151422	FER	protein_coding	Day15.Day27	0.234818899430276	0.362471563125855	0.203958815135452	1.28676871273809	0.51143446050298	0.0708209831425834	0.0254959771354089	2.30097300214327
ENSG00000198961	PJA2	protein_coding	Day15.Day27	-0.00445658510338401	0.98224814352929	0.969225110065578	-0.0387691631106887	-0.0984637262254043	0.581604618474284	0.431824037235843	-0.792326319708815
ENSG00000112893	MAN2A1	protein_coding	Day15.Day27	-0.47595209508978	0.0814805121203054	0.0253853079376626	-2.30279470541757	-0.918202268048224	0.00210661070430833	0.000303589955945861	-3.87580520462604
ENSG00000164209	SLC25A46	protein_coding	Day15.Day27	0.317540373494638	0.106908517182614	0.036864648421398	2.14323373338488	0.813734968164893	0.000111494510749514	8.09817458102829e-06	4.96168299101645
ENSG00000145777	TSLP	protein_coding	Day15.Day27	1.00510663648748	0.0210268891963652	0.00407113786357063	3.00787907978331	2.18417822475611	0.000179215358446095	1.45407474859708e-05	4.79234656824228
ENSG00000134987	WDR36	protein_coding	Day15.Day27	0.280483862671168	0.108849984878849	0.0377853880169918	2.13243181822475	0.158331451702015	0.432979649007996	0.28497161795929	1.08051850218728
ENSG00000152495	CAMK4	protein_coding	Day15.Day27	1.41423235001578	0.0110540537677899	0.00177543492206397	3.29785068817098	1.67544875994498	0.0366998380734518	0.0109612933286106	2.63995420057698
ENSG00000164211	STARD4	protein_coding	Day15.Day27	0.352326315768726	0.330785370852878	0.178353967102601	1.36456381072118	-0.981998608406237	0.0238656765265154	0.00627510114175347	-2.85048736739558
ENSG00000246859	STARD4-AS1	antisense	Day15.Day27	0.219640432805071	0.709083316306449	0.560283310263738	0.586247540513252	0.834008048288947	0.274651746199306	0.151753104903897	1.45505869501808
ENSG00000134986	NREP	protein_coding	Day15.Day27	0.465360591101074	0.283592855593713	0.142205121925108	1.49057292552148	0.379916612628582	0.498259116980962	0.347934075707054	0.947297483397376
ENSG00000129595	EPB41L4A	protein_coding	Day15.Day27	-0.0561692667694056	0.853825495598549	0.759940374811448	-0.307194746064057	0.0618077449207873	0.843874040849253	0.757528664137483	0.310383301970875
ENSG00000224032	EPB41L4A-AS1	lincRNA	Day15.Day27	-0.346999473130982	0.225649103250029	0.102527879143361	-1.66245886021316	-0.360528351578368	0.277829700740077	0.154209697708662	-1.44620617851017
ENSG00000278921	EPB41L4A-AS2	lincRNA	Day15.Day27	0.185193801282529	0.582987385873386	0.415955889503192	0.820104357155112	0.383317574291224	0.286440861764469	0.161094604847361	1.42196976898878
ENSG00000134982	APC	protein_coding	Day15.Day27	0.404018488553634	0.00491209382380652	0.00061765501075433	3.64872883217751	0.386056032916697	0.010323803794263	0.00217589898387514	3.22807902057778
ENSG00000153037	SRP19	protein_coding	Day15.Day27	0.0905350723120666	0.731904775358844	0.588719772829714	0.544119199398385	-0.0360309918754149	0.907958355736841	0.847048337781012	-0.193864825885225
ENSG00000129625	REEP5	protein_coding	Day15.Day27	0.107895285224993	0.504723284402662	0.33309991078282	0.977122603839086	-0.193211996786233	0.219307931949912	0.112079019613113	-1.61672620381632
ENSG00000172795	DCP2	protein_coding	Day15.Day27	-0.0184478264333454	0.964427964845969	0.936307852562082	-0.0803046272795588	0.0471813291179021	0.929095049402974	0.879934649257926	0.151807935713234
ENSG00000171444	MCC	protein_coding	Day15.Day27	-0.0145884123670275	0.969845256201468	0.946574001675233	-0.0673389241120912	-0.328572187956363	0.368573229928819	0.227806176913549	-1.22065189511788
ENSG00000047188	YTHDC2	protein_coding	Day15.Day27	0.100502535106321	0.579309482193389	0.411419099041507	0.82816379178792	0.188784476970778	0.28963189865823	0.163181424960996	1.41478318010351
ENSG00000251628	RP11-371M22.1	lincRNA	Day15.Day27	-0.142308127013427	0.822786000683027	0.713796094224742	-0.368800573845246	0.60993515154157	0.338908845574985	0.202935041557006	1.28973331967635
ENSG00000080709	KCNN2	protein_coding	Day15.Day27	-0.596438956794316	0.0974501585889307	0.0322446410318756	-2.20130167282701	-0.108466225740349	0.817052382996323	0.720558013798242	-0.35968918554388
ENSG00000152503	TRIM36	protein_coding	Day15.Day27	0.110805323039512	0.846576460201714	0.748364318616129	0.32252926149615	-0.122272800699638	0.887868532557606	0.818581775045004	-0.230551029665558
ENSG00000164221	CCDC112	protein_coding	Day15.Day27	0.777131280811333	0.000318833252212869	1.91143728088418e-05	4.71259727108894	0.605929688194342	0.010361297518733	0.00218678775272871	3.22635672331908
ENSG00000145780	FEM1C	protein_coding	Day15.Day27	0.813925619811285	0.00045501159867413	3.00324704125597e-05	4.57986642288575	0.501485800306417	0.0384766570929379	0.0116486557978664	2.61641244999689
ENSG00000134970	TMED7	protein_coding	Day15.Day27	-0.362792982738768	0.0673405604809823	0.0197246994059081	-2.40701935535725	-1.22300986572388	5.99020225119985e-08	8.67582254280999e-10	-7.49813577996323
ENSG00000129596	CDO1	protein_coding	Day15.Day27	-0.459772008487023	0.153820842536446	0.0598431350988567	-1.92458483519807	0.179253796048394	0.650934229668636	0.51103891725083	0.661841335505134
ENSG00000145782	ATG12	protein_coding	Day15.Day27	-0.0552256435927101	0.794242500197954	0.673028664240376	-0.424430862989598	0.0357458745110952	0.883862470047099	0.812659253336286	0.238221861185869
ENSG00000177879	AP3S1	protein_coding	Day15.Day27	0.0824990538564879	0.783734590075144	0.658494531666705	0.444581739932595	-0.000711746114188228	0.998262840688118	0.9974715961826	-0.00318438960881042
ENSG00000145781	COMMD10	protein_coding	Day15.Day27	0.0622469852597995	0.830146111566871	0.723671109506846	0.355504659190725	0.127560173064169	0.643194281830361	0.501467223620443	0.676974969082565
ENSG00000092421	SEMA6A	protein_coding	Day15.Day27	-1.39592427786287	0.000178658887610338	8.93423173379268e-06	-4.93337829879404	-0.235975323843388	0.623340744843738	0.47869686601074	-0.713626022170975
ENSG00000250891	LINC02208	lincRNA	Day15.Day27	-0.143795897974985	0.921961274388191	0.86369927427013	-0.172531754008777	2.92312585044555	0.0863781743313733	0.0330251183889802	2.19099828367725
ENSG00000169570	DTWD2	protein_coding	Day15.Day27	-0.156033134592515	0.641361547382912	0.479830495601134	-0.711778676845832	0.0551456434858316	0.886458338231312	0.816579002446252	0.2331434457441
ENSG00000172869	DMXL1	protein_coding	Day15.Day27	-0.0684537065968817	0.640988378911475	0.479245610682834	-0.712731489686471	-0.0219680996713006	0.89966882343675	0.83535621701411	-0.208898008042862
ENSG00000145779	TNFAIP8	protein_coding	Day15.Day27	0.256914736361149	0.533528575783599	0.36352833352138	0.916828371746095	-0.0767112059651842	0.884199205119607	0.813118749063061	-0.237626218596495
ENSG00000133835	HSD17B4	protein_coding	Day15.Day27	-0.338948485440722	0.104122195733178	0.0355176880386847	-2.15947013513589	-0.642659833951862	0.00262689069823465	0.000399439083733196	-3.78882684973263
ENSG00000184838	PRR16	protein_coding	Day15.Day27	-0.565651095858937	0.259597019511972	0.125084685795976	-1.55928809380015	0.272417847262695	0.631738746991261	0.488143880488291	0.698305333603598
ENSG00000151304	SRFBP1	protein_coding	Day15.Day27	0.596089941181993	0.0163344692600205	0.00293746888357526	3.12364402153464	0.55460746134571	0.0658430087840243	0.0232855949785265	2.33877267781549
ENSG00000113083	LOX	protein_coding	Day15.Day27	0.614743747744233	0.503356501545134	0.331690099915712	0.980002511412157	0.804907688963488	0.398972183384986	0.254855772136324	1.15154005724331
ENSG00000064692	SNCAIP	protein_coding	Day15.Day27	-0.958371905785661	0.0267379944330577	0.00560953651932465	-2.89173368658661	-0.266364188005242	0.702272058390837	0.570628863337903	-0.570802451719747
ENSG00000205302	SNX2	protein_coding	Day15.Day27	-0.0544945642329251	0.842565456129172	0.74228452327584	-0.330613796597201	-0.403322213618675	0.0800443628662043	0.0300267295778541	-2.23183164200626
ENSG00000064652	SNX24	protein_coding	Day15.Day27	-0.322595561698608	0.112285232748884	0.03943240338037	-2.11367151308783	-0.946363769661224	1.81239005071889e-05	8.78900781188797e-07	-5.59112801101417
ENSG00000168938	PPIC	protein_coding	Day15.Day27	-0.536459515782808	0.00159753665967853	0.000147689835305344	-4.10025932088368	-0.659892540148372	0.000318704152169988	2.9532608422727e-05	-4.58481982268132
ENSG00000061455	PRDM6	protein_coding	Day15.Day27	-0.451719917834289	0.34177523510701	0.187190774034326	-1.33680992143207	-1.33784751193865	0.0504416993008494	0.0164395306195231	-2.48063038220673
ENSG00000168944	CEP120	protein_coding	Day15.Day27	0.220703176486441	0.162716762075778	0.0649671118793693	1.88601979013682	0.022303174304696	0.919788428548287	0.86404970046001	0.172083683254847
ENSG00000151292	CSNK1G3	protein_coding	Day15.Day27	0.155391536595337	0.354913682594649	0.198058240586446	1.30401153745792	0.223210932055286	0.204068803779472	0.101850436536926	1.66583294510878
ENSG00000168916	ZNF608	protein_coding	Day15.Day27	-0.381598251966281	0.211312172954512	0.0935510873780459	-1.70874170795817	-0.140221606567868	0.723498719733256	0.596121011260415	-0.533315974812448
ENSG00000155324	GRAMD3	protein_coding	Day15.Day27	-0.00262986149707134	0.994243291158735	0.989228373275675	-0.0135666896342818	0.687653117599417	0.00837334685550672	0.0016749107127026	3.31770233613151
ENSG00000279118	RP11-517I3.2	TEC	Day15.Day27	0.318690602335366	0.437080608571645	0.268805519106427	1.1179446151221	0.636212616762584	0.117392382010056	0.0494337138252463	2.01253901457464
ENSG00000164904	ALDH7A1	protein_coding	Day15.Day27	-0.199768233752102	0.287009162643824	0.144600667618217	-1.48149006844825	-0.582350790729031	0.00208013547128292	0.00029872532023828	-3.88089831119591
ENSG00000164902	PHAX	protein_coding	Day15.Day27	0.349307062586896	0.0959763075495774	0.0315287495401732	2.21094771616881	0.14116547464239	0.568815617497079	0.41880371664398	0.815072583066815
ENSG00000173926	MARCH3	protein_coding	Day15.Day27	0.469358125499364	0.0674839181958516	0.0197910035348837	2.40565089189438	1.42207439519261	4.22394045765532e-07	1.0074393222971e-08	6.82498135303802
ENSG00000164241	C5orf63	protein_coding	Day15.Day27	-0.269190470131203	0.615880616869952	0.451521717706302	-0.758677608606443	0.611013835577977	0.249241814279906	0.133173347379094	1.52594669946349
ENSG00000145794	MEGF10	protein_coding	Day15.Day27	-1.45944005548949	0.00823934370095897	0.00119748928122455	-3.43081832346009	0.10714120316661	0.922246046353115	0.868531417200119	0.166356228098504
ENSG00000164244	PRRC1	protein_coding	Day15.Day27	-0.321847591227822	0.0522802767065407	0.0140401060156562	-2.54334519238005	-0.404828745683392	0.0224537150181475	0.00579868242002023	-2.87956889641465
ENSG00000245937	LINC01184	lincRNA	Day15.Day27	0.100648597122908	0.670643745219072	0.513990661370276	0.657205288903764	0.274914032235874	0.191598288098567	0.0936730353616357	1.70808891823063
ENSG00000064651	SLC12A2	protein_coding	Day15.Day27	0.141503460348277	0.458451884150728	0.28879233051883	1.07189109468829	-0.318493493192403	0.0800018330779756	0.0300050108928421	-2.23214033218467
ENSG00000138829	FBN2	protein_coding	Day15.Day27	-0.228639693737711	0.536789950091327	0.36698825813997	-0.910183263284191	-0.171804966102038	0.671189238237539	0.534053068681535	-0.626062958660161
ENSG00000113396	SLC27A6	protein_coding	Day15.Day27	0.00323753317315223	0.996776124944331	0.993184915386238	0.00858332785346065	1.28556182485891	0.010606145570843	0.00224687044086169	3.21699638669654
ENSG00000066583	ISOC1	protein_coding	Day15.Day27	0.162422097971806	0.618564837581535	0.454496732152969	0.753670865811028	0.355148739380403	0.24935569874278	0.133276828134244	1.5255307578633
ENSG00000145808	ADAMTS19	protein_coding	Day15.Day27	-0.346504771757925	0.754331482933021	0.618092169360244	-0.501607848978762	-1.98959250177392	0.287751622636357	0.161956184206124	-1.4189939466535
ENSG00000198108	CHSY3	protein_coding	Day15.Day27	1.18818872080086	0.000659769562417126	4.73029769855196e-05	4.44507033686514	0.374856498465394	0.416001599973652	0.2699176407858	1.11532000717371
ENSG00000169567	HINT1	protein_coding	Day15.Day27	0.46466335967149	0.0580489628832397	0.0160706925130054	2.48970785515976	-0.0565677316826044	0.860110329165653	0.780028611894313	-0.28075551190349
ENSG00000158985	CDC42SE2	protein_coding	Day15.Day27	0.281326228992828	0.0498039452234933	0.0132087307304124	2.56736472828095	0.330908771757439	0.0293185864553037	0.00820320443910826	2.75051452140349
ENSG00000158987	RAPGEF6	protein_coding	Day15.Day27	-0.0225106066966251	0.907451959772267	0.84016790828029	-0.202705733165799	0.474384385542742	0.00287348513860297	0.000448248025911265	3.75200960318884
ENSG00000217128	FNIP1	protein_coding	Day15.Day27	0.37788415770316	0.138464233522898	0.0519315705063181	1.99007594536006	0.500232387512511	0.0550248516209317	0.018353511900367	2.4362896192435
ENSG00000164398	ACSL6	protein_coding	Day15.Day27	-0.753270472539057	0.101872249039391	0.0343978497621118	-2.17338578915199	0.839121326583528	0.114845129825183	0.0480281229942726	2.02561384864773
ENSG00000072682	P4HA2	protein_coding	Day15.Day27	-0.172000919826257	0.70170463213194	0.551180443498363	-0.599955408834023	-0.912857766640049	0.0181634893932291	0.00443158777096655	-2.97738645062462
ENSG00000131435	PDLIM4	protein_coding	Day15.Day27	0.224953890677466	0.587652931412302	0.420715938850918	0.811705538073582	0.725038485217657	0.0831527594275723	0.0314564048850522	2.21193322596449
ENSG00000197208	SLC22A4	protein_coding	Day15.Day27	0.222889080834906	0.695524747863778	0.543920600127222	0.61097017707014	-0.366769699099658	0.483733666274735	0.333503654627228	-0.976299344258159
ENSG00000233006	AC034220.3	processed_transcript	Day15.Day27	0.657967348313286	0.125159110988374	0.0454082810078155	2.0508935837585	2.04874925012372	0.000465424624333203	4.67503910016202e-05	4.44857514699618
ENSG00000197375	SLC22A5	protein_coding	Day15.Day27	-0.333935125610265	0.311491793714991	0.162860963769706	-1.41588212685916	-0.04503406140494	0.916400821622909	0.858754336734827	-0.178858383164159
ENSG00000197536	C5orf56	protein_coding	Day15.Day27	1.58310012071629	3.16775140060972e-06	5.79687768332924e-08	6.34447545871815	2.17998382710853	5.00829993240482e-08	7.00108219402317e-10	7.55716766708826
ENSG00000125347	IRF1	protein_coding	Day15.Day27	1.48227384726061	0.000204986655365172	1.05019103591755e-05	4.88670185020844	2.18724779048014	0.000234347785793033	2.00440136717344e-05	4.69870523784988
ENSG00000155329	ZCCHC10	protein_coding	Day15.Day27	0.343654800108097	0.244826710036956	0.114657352576928	1.6049261634911	0.591360940074366	0.0709911957045824	0.0256075749889854	2.29914312969018
ENSG00000170606	HSPA4	protein_coding	Day15.Day27	0.0251068248947772	0.891051114894123	0.815930074079444	0.233983768994282	-0.306340661252994	0.036426562226768	0.0108534251915035	-2.64377055413713
ENSG00000113583	C5orf15	protein_coding	Day15.Day27	0.0560150034070108	0.775927977101536	0.648623471706919	0.458372283556256	0.131830528140495	0.515561030065535	0.365174846938723	0.913661041629217
ENSG00000213585	VDAC1	protein_coding	Day15.Day27	0.189426495205332	0.24978317633253	0.118100329620126	1.58949957304076	0.262505695436671	0.112492140610025	0.0467379797346452	2.03790942211154
ENSG00000081059	TCF7	protein_coding	Day15.Day27	-0.699304049081687	0.0144705125059522	0.0025066372722517	-3.17906657091586	-1.11725231999466	0.00269517887148661	0.000413074323364463	-3.77812428079408
ENSG00000113558	SKP1	protein_coding	Day15.Day27	0.243979077714277	0.0840796310764562	0.0264816304536093	2.2850517734366	0.30870271864856	0.0342184641265043	0.0100426433482672	2.67362108310632
ENSG00000113575	PPP2CA	protein_coding	Day15.Day27	0.168784176442508	0.266384512192482	0.129545256721939	1.54069548933611	0.0493091033167285	0.786369980631102	0.678794429338517	0.4164856192474
ENSG00000006837	CDKL3	protein_coding	Day15.Day27	0.0165821825355751	0.959651754187508	0.929087834649327	0.0894313161668821	-0.0677307421144344	0.829640053923421	0.737517606661857	-0.336967931361023
ENSG00000119048	UBE2B	protein_coding	Day15.Day27	0.228792255295826	0.338357744298897	0.184319393781501	1.34571638997375	0.291967417924033	0.227302157774626	0.117418156008524	1.59252696047286
ENSG00000237190	CDKN2AIPNL	protein_coding	Day15.Day27	0.190781777062238	0.328939661326156	0.176771292273416	1.36964500819774	0.156092640525171	0.457654123097547	0.307806858696678	1.03008887503553
ENSG00000043143	JADE2	protein_coding	Day15.Day27	-0.844177622219901	0.00159354269960464	0.000146976124477154	-4.10175042265993	-0.162096171713657	0.626495389548867	0.482263312188395	-0.707822447267951
ENSG00000152700	SAR1B	protein_coding	Day15.Day27	0.237180016207385	0.215724850726813	0.0964994864758651	1.69315184283911	-0.153482819324668	0.463118521527416	0.3132772119182	-1.0183912720189
ENSG00000113615	SEC24A	protein_coding	Day15.Day27	-0.404180180794458	0.055947741883426	0.0153273753163846	-2.50858947282921	-0.656579273277611	0.00439314970429507	0.000755300129301631	-3.58319913970429
ENSG00000164615	CAMLG	protein_coding	Day15.Day27	-0.135574867784868	0.522158751605999	0.3512907136044	-0.940665178206511	-0.101349826973617	0.66037421259589	0.521237867471925	-0.645882744113399
ENSG00000145833	DDX46	protein_coding	Day15.Day27	0.0122176275388616	0.953194048483955	0.916566361172105	0.105277953485865	0.114224199108415	0.521287042490157	0.370625396184636	0.903240998943584
ENSG00000181904	C5orf24	protein_coding	Day15.Day27	0.368526784366392	0.0123360102809584	0.00204533503793668	3.24938922862453	0.573279862655458	0.000278834867981271	2.49640889245379e-05	4.63431772811235
ENSG00000113621	TXNDC15	protein_coding	Day15.Day27	-0.0997191614830389	0.694986863103889	0.543349723640092	-0.611839494116089	-0.287233737137735	0.21866241977101	0.11156856855444	-1.61908841612191
ENSG00000132570	PCBD2	protein_coding	Day15.Day27	0.0395391541124546	0.89398851413724	0.820912544433563	0.227536034405638	0.442012707046165	0.0557810356137253	0.0186928941188714	2.4288661347096
ENSG00000113648	H2AFY	protein_coding	Day15.Day27	-0.248462943899069	0.12308087590792	0.0444414374675449	-2.06054329815007	-0.270628427179994	0.106093014584158	0.0430625415155327	-2.07462600529033
ENSG00000145824	CXCL14	protein_coding	Day15.Day27	-0.84114414669211	0.31243959302928	0.1634915927784	-1.41372112625584	0.274349817070928	0.872050379068474	0.796394761803851	0.259362697757947
ENSG00000120708	TGFBI	protein_coding	Day15.Day27	-0.805950841423907	0.333982012005979	0.180995482288162	-1.35615957925337	-0.15654242100088	0.884310725437815	0.813522369483607	-0.237103077787497
ENSG00000113658	SMAD5	protein_coding	Day15.Day27	0.219532425835191	0.144317302164923	0.0549899044421467	1.96380615911346	0.280334202762084	0.0702583025560348	0.025262208513807	2.30482934954848
ENSG00000152377	SPOCK1	protein_coding	Day15.Day27	0.949851236347669	0.099272755432564	0.0331266847102035	2.18967328817278	1.35242017132536	0.0313195063026233	0.00893908088086835	2.71801752754667
ENSG00000146021	KLHL3	protein_coding	Day15.Day27	-0.450265477645644	0.175858811420931	0.0724064885761061	-1.8343882058275	-0.541154363233184	0.112148199980512	0.0465465940256341	-2.03975836964782
ENSG00000177733	HNRNPA0	protein_coding	Day15.Day27	-0.17140051800649	0.202821792026816	0.0883308049438014	-1.7373691132824	-0.301784278254812	0.024923552650653	0.00662508904224377	-2.83039962426396
ENSG00000226306	NPY6R	transcribed_processed_pseudogene	Day15.Day27	3.17527569752937	2.78460600805395e-08	1.62858465503464e-10	7.95976428187545	2.82802806131267	0.000674341380512168	7.40401945921478e-05	4.31066089006218
ENSG00000120729	MYOT	protein_coding	Day15.Day27	0.542307820164744	0.479057388478646	0.307847979661163	1.03000041815668	0.246335671010815	0.80616657683587	0.705381232347454	0.380182968688509
ENSG00000031003	FAM13B	protein_coding	Day15.Day27	-0.153873061136584	0.551884659350546	0.381517809140105	-0.882706782234838	0.218705532215842	0.39886272968839	0.254757114566788	1.15178227279441
ENSG00000112981	NME5	protein_coding	Day15.Day27	0.240064959755239	0.591944727764163	0.425297656761527	0.803675455879666	0.397473491651661	0.362044467974735	0.222285711328672	1.23548444225286
ENSG00000112983	BRD8	protein_coding	Day15.Day27	-0.268692915439607	0.122698565054776	0.0442582346391924	-2.06239229138221	-0.0910695331696965	0.667105587156944	0.528329550975787	-0.634883663614212
ENSG00000112984	KIF20A	protein_coding	Day15.Day27	1.60449395767518	0.00179286385463486	0.000171686986211284	4.05380235980096	1.49880187367635	0.0621405972584391	0.0216359249137324	2.36913378963975
ENSG00000094880	CDC23	protein_coding	Day15.Day27	0.182608849920323	0.167165535870219	0.0675503909180134	1.86754882599894	0.211486265283318	0.131327106269852	0.0569070954989135	1.94797125521136
ENSG00000146013	GFRA3	protein_coding	Day15.Day27	-1.87052046645849	0.00201749051281904	0.000198852337287423	-4.00826050057028	-3.61152163831132	8.2126215880067e-07	2.2487362757188e-08	-6.60468207048539
ENSG00000158402	CDC25C	protein_coding	Day15.Day27	1.29003587644569	0.00612530771686646	0.000824917143884091	3.55429799840322	1.49237199558399	0.0614848539469187	0.0213544455990883	2.37452012085891
ENSG00000120709	FAM53C	protein_coding	Day15.Day27	-0.0171325690481198	0.932251387862453	0.881064216976793	-0.150368660267902	0.0347964434378777	0.860110329165653	0.779895739510561	0.280929717285856
ENSG00000120733	KDM3B	protein_coding	Day15.Day27	-0.211094615199608	0.289015565444431	0.146132167655539	-1.47574532901269	-0.0107396713702855	0.968243832717496	0.945079651011882	-0.0692254542720646
ENSG00000132563	REEP2	protein_coding	Day15.Day27	1.35373104787315	9.86742257601845e-08	7.82113044647665e-10	7.52667632148043	1.08008947074418	0.00184381014260594	0.000255242925904668	3.9303431334171
ENSG00000120738	EGR1	protein_coding	Day15.Day27	-1.64176350470365	0.0518579274934101	0.0138855785102689	-2.54771007710378	-0.52740845089968	0.604915480704936	0.457456980112286	-0.74870781146187
ENSG00000120705	ETF1	protein_coding	Day15.Day27	0.193574898537589	0.242746132608411	0.113239549106993	1.61138795176554	0.26440128180409	0.123582315227458	0.0527081513064798	1.98328193641284
ENSG00000113013	HSPA9	protein_coding	Day15.Day27	-0.153078272417362	0.342683235956937	0.187959705440568	-1.33444249876535	-0.617847886632948	0.000105698211823744	7.53708430011086e-06	-4.98233931664068
ENSG00000044115	CTNNA1	protein_coding	Day15.Day27	-0.00111466178530606	0.996333550088559	0.992497100438264	-0.00944962849121466	0.0870197046858313	0.640098886568699	0.498131429236342	0.682285987992887
ENSG00000120725	SIL1	protein_coding	Day15.Day27	0.460065312732563	0.0117337385143732	0.00191842143602195	3.27137245389705	-0.310190061698276	0.113848937220671	0.0474739731730812	-2.03085965301174
ENSG00000280987	MATR3	protein_coding	Day15.Day27	0.190137195654716	0.658929546845475	0.499871038275628	0.679513887453534	0.522837921325596	0.32412179813013	0.191268156499963	1.3243393683041
ENSG00000281398	SNHG4	processed_transcript	Day15.Day27	0.100287155891721	0.787105357169517	0.662280874724971	0.439314806526422	0.192294544575423	0.689889876452339	0.555719767175435	0.593105604610967
ENSG00000015479	MATR3	protein_coding	Day15.Day27	0.246386338516529	0.228319789658594	0.104173577469247	1.6543376568193	0.408332438745744	0.0451252766758136	0.0142516275882758	2.53744064163057
ENSG00000120727	PAIP2	protein_coding	Day15.Day27	0.107202122919326	0.56610226715738	0.396282209155682	0.855455302179827	0.288986639816848	0.0951396741923771	0.0374512206451186	2.13632526322718
ENSG00000228672	PROB1	protein_coding	Day15.Day27	-0.458990567759831	0.245083381024148	0.115018594942375	-1.60329011897698	-0.711114672149431	0.0642317259151361	0.0225583968951127	-2.35191098788392
ENSG00000170469	SPATA24	protein_coding	Day15.Day27	-0.6853692044224	0.00525201481352923	0.000674653299538922	-3.62004837566604	-1.05211682013745	0.000117999074411415	8.68115398285448e-06	-4.94166140437213
ENSG00000170464	DNAJC18	protein_coding	Day15.Day27	-0.278998654396478	0.0554899372661566	0.0151739668486139	-2.51258934462561	-0.242194165726614	0.12721978478701	0.0546812232493523	-1.96639981340261
ENSG00000249751	ECSCR	protein_coding	Day15.Day27	-0.811360296314277	0.0742441381798348	0.0224583435710439	-2.35374820767806	-0.894400329713174	0.0955565786556932	0.0376642862817287	-2.13383929956909
ENSG00000184584	TMEM173	protein_coding	Day15.Day27	0.488194430605927	0.148558398869185	0.0570126842756361	1.94711250702695	1.03364033509729	0.00181817914828829	0.00025010116688877	3.93671950915121
ENSG00000131508	UBE2D2	protein_coding	Day15.Day27	0.0447809826345815	0.722364395035703	0.576257113232473	0.562457734002307	-0.0429931718173405	0.742019888324713	0.620060862148847	-0.498791976792663
ENSG00000171604	CXXC5	protein_coding	Day15.Day27	0.379221203452234	0.0396528432680805	0.00969462971748296	2.68711684306503	0.87443536333115	1.25135975595683e-05	5.59045286563796e-07	5.7174694965025
ENSG00000158458	NRG2	protein_coding	Day15.Day27	-1.28558575898721	0.00165926001567017	0.000155548153940545	-4.08428797136153	-1.81848906655443	0.000160790166787457	1.276774490559e-05	-4.83011914132506
ENSG00000185129	PURA	protein_coding	Day15.Day27	-0.000541681947579753	0.998690552462916	0.997539158253419	-0.00309929850637753	-0.0343513563991391	0.912627885431008	0.853377436895676	-0.185745968089729
ENSG00000182700	IGIP	protein_coding	Day15.Day27	0.406248596736799	0.18356625972312	0.0768364607819285	1.80573451601664	0.75422998186983	0.0156868347396381	0.00369281518189924	3.04272621844976
ENSG00000120306	CYSTM1	protein_coding	Day15.Day27	0.572973174947895	0.0250143599910539	0.00511781379423636	2.92523732486825	-0.124229585804127	0.691003204794474	0.556928949722243	-0.591285713508608
ENSG00000113068	PFDN1	protein_coding	Day15.Day27	0.297849450039943	0.1673909571601	0.0677017900662661	1.86648497926936	0.282442955256926	0.215577076033112	0.109349667474116	1.62946004142595
ENSG00000113070	HBEGF	protein_coding	Day15.Day27	0.687388264716568	0.145520570832969	0.0556266485278067	1.95849522694853	2.07235141225131	2.29071878677574e-05	1.180187298274e-06	5.50853337580406
ENSG00000131503	ANKHD1	protein_coding	Day15.Day27	0.105337117413809	0.57813753021673	0.409926795845224	0.830826658549233	-0.0416713857357064	0.849425176919855	0.765143690493955	-0.300326134712385
ENSG00000213523	SRA1	protein_coding	Day15.Day27	-0.0477254001731138	0.796580900905609	0.676732153168838	-0.419324348749282	0.105685978347597	0.546937410972001	0.397000311397854	0.854146163518917
ENSG00000243056	EIF4EBP3	protein_coding	Day15.Day27	-0.243848072894677	0.437248851977739	0.268972002401928	-1.11755122671712	-0.199931161579263	0.544019778389174	0.393698778871231	-0.860177274207071
ENSG00000113108	APBB3	protein_coding	Day15.Day27	-0.519373340651829	0.0135964313540288	0.00229840236032221	-3.20915435933565	0.0669895193957305	0.810354982292142	0.711158563284179	0.372362945104316
ENSG00000176087	SLC35A4	protein_coding	Day15.Day27	-0.142842684663028	0.408946775850188	0.244548875398523	-1.17721735124167	0.0171441978305071	0.938813269866009	0.896465877811237	0.130774470129568
ENSG00000170458	CD14	protein_coding	Day15.Day27	0.16760538031706	0.853818610052593	0.759812401265489	0.307363861534625	1.79153589334984	0.117362685233306	0.0494042950809176	2.01280935789726
ENSG00000131495	NDUFA2	protein_coding	Day15.Day27	0.201106574854597	0.519059140257061	0.348096513789629	0.946975564759594	0.418798298544355	0.160210009887887	0.0735539332398297	1.82682780189928
ENSG00000113119	TMCO6	protein_coding	Day15.Day27	-0.288916704474763	0.293033910092739	0.149092984519731	-1.46477225907282	0.476478140877417	0.106621544093018	0.0433615791080124	2.07153897180476
ENSG00000113141	IK	protein_coding	Day15.Day27	0.288589927268393	0.0431543286378449	0.0108581798680747	2.64360160511376	0.218666148708817	0.153464383204853	0.0694780746271863	1.85415151209246
ENSG00000120314	WDR55	protein_coding	Day15.Day27	-0.237869673272102	0.190117094583149	0.0809757995446746	-1.78018753502942	-0.512475325612209	0.00827578234227807	0.00165077539934284	-3.32263636055893
ENSG00000170445	HARS	protein_coding	Day15.Day27	0.163871160727362	0.109436091309984	0.038103803587454	2.1287498537553	0.211402076748154	0.0470662365354574	0.015071449860174	2.51528278685839
ENSG00000112855	HARS2	protein_coding	Day15.Day27	0.045574755740412	0.798147399918612	0.678983153439915	0.416226010524135	0.311126033270928	0.0381293356767258	0.0115091358372824	2.62108631077173
ENSG00000146007	ZMAT2	protein_coding	Day15.Day27	0.0675886952457617	0.732607043467755	0.589759755701236	0.542597323903	-0.0249436102356851	0.914899285827422	0.856753935625679	-0.18141978623723
ENSG00000204967	PCDHA4	protein_coding	Day15.Day27	0.0480026745806441	0.975269672730003	0.956342609417187	0.0550123335338267	0.104200426524369	0.968246743141806	0.945377505374424	0.0688494107667229
ENSG00000250120	PCDHA10	protein_coding	Day15.Day27	-0.0711862408907016	0.956454860500683	0.922408982053692	-0.0978806774759159	-0.00700087109916514	0.996807067395185	0.994795927613728	-0.00655428785884156
ENSG00000249158	PCDHA11	protein_coding	Day15.Day27	0.419674892872151	0.499053734505494	0.327151547473931	0.989329443278828	0.111376267481164	0.929095049402974	0.880082129445749	0.151620000910328
ENSG00000251664	PCDHA12	protein_coding	Day15.Day27	0.199725518917218	0.816334025488562	0.70574835263091	0.379685346802634	0.313294156174159	0.841151179246323	0.753382067525766	0.31587311124792
ENSG00000248383	PCDHAC1	protein_coding	Day15.Day27	-0.186637341886583	0.775927977101536	0.648675341571698	-0.458299588323402	-0.646801142200011	0.479568029557948	0.328869357061751	-0.985789174464881
ENSG00000243232	PCDHAC2	protein_coding	Day15.Day27	-0.0312899231937438	0.969346666626105	0.945528593898082	-0.0686586640995711	-0.539385345421363	0.638713012243728	0.495672225238864	-0.686213841395428
ENSG00000112852	PCDHB2	protein_coding	Day15.Day27	-0.00334285485929975	0.994263089093361	0.989391357571647	-0.0133614009993601	0.116458226527821	0.834809813241599	0.744831164988427	0.327224785083987
ENSG00000113205	PCDHB3	protein_coding	Day15.Day27	0.154489674821972	0.723290154170927	0.57744340265908	0.560703955405534	0.645752642758378	0.108773529608301	0.0446396488485527	2.05855027094507
ENSG00000081818	PCDHB4	protein_coding	Day15.Day27	0.417125847723878	0.204442150182002	0.0892869197473061	1.73202291804414	0.814966393354405	0.0152250913875718	0.003559981377192	3.05575827854061
ENSG00000113209	PCDHB5	protein_coding	Day15.Day27	-0.672533930522788	0.605073507177595	0.440049496176933	-0.778167251473056	0.423019961850766	0.795544578155421	0.690427615587876	0.400535404577464
ENSG00000255622	PCDHB17P	transcribed_unprocessed_pseudogene	Day15.Day27	0.981996814217996	0.163283273960897	0.0653353634246355	1.88334905384958	-0.164805789723196	0.880582861948554	0.808628620310735	-0.24345047185948
ENSG00000272674	PCDHB16	protein_coding	Day15.Day27	0.292051408795346	0.601874980312627	0.436682459775749	0.783944022484872	0.675290481554665	0.203129032365476	0.101138785341049	1.6693972763228
ENSG00000177839	PCDHB9	protein_coding	Day15.Day27	0.277614231380822	0.522538672577576	0.351766032180974	0.939729356376942	0.796270843403054	0.0930165283974509	0.036313845716774	2.14980922110889
ENSG00000120324	PCDHB10	protein_coding	Day15.Day27	0.0119549260209282	0.977850091468233	0.960997041600181	0.0491422167084022	0.237449708938625	0.643483869739102	0.501971204337478	0.676174245004149
ENSG00000146001	PCDHB18P	transcribed_unprocessed_pseudogene	Day15.Day27	-0.0361451555576311	0.966829574937764	0.940704694508187	-0.0747500502986644	0.932971991562382	0.160210009887887	0.0735488355710556	1.8268611696203
ENSG00000113248	PCDHB15	protein_coding	Day15.Day27	-0.0397524483475619	0.963401317075175	0.934477733198928	-0.0826173710674037	-0.169070589451604	0.831763572172937	0.74090372689488	-0.332452942181568
ENSG00000178913	TAF7	protein_coding	Day15.Day27	0.288853445797329	0.122103967879	0.0439479261821303	2.06553933626605	0.384721044279506	0.0444961716404365	0.0139727854164161	2.54524138067078
ENSG00000272070	AC005618.6	lincRNA	Day15.Day27	0.20210527458474	0.72792687582078	0.583484331741393	0.551800101105135	0.0810861245623459	0.903875229602363	0.841350354229955	0.201185237085437
ENSG00000081853	PCDHGA2	protein_coding	Day15.Day27	0.337270773283289	0.537843372596608	0.36794098425077	0.908360534195347	0.932251510167823	0.108396009072727	0.0444268986601579	2.06068979043886
ENSG00000254245	PCDHGA3	protein_coding	Day15.Day27	0.125612018900262	0.862881794756421	0.773161487087195	0.289770315548541	0.70822662843284	0.323110651459265	0.190355432074575	1.3271132621466
ENSG00000253485	PCDHGA5	protein_coding	Day15.Day27	1.14453304051515	0.0356272487773862	0.00833048150184597	2.7447067487061	1.60565562403688	0.0147940730838971	0.00343574704924342	3.06836545670196
ENSG00000253537	PCDHGA7	protein_coding	Day15.Day27	-0.807354923770084	0.402876516118407	0.238625519706968	-1.1923293003047	1.03946856597209	0.321448487227308	0.188959270701857	1.33137596268214
ENSG00000253953	PCDHGB4	protein_coding	Day15.Day27	-0.0902592599733509	0.951301996256558	0.912983952164656	-0.109816480270395	-0.0337051016063992	0.984926225587979	0.975416953347889	-0.0309660260341619
ENSG00000276547	PCDHGB5	protein_coding	Day15.Day27	0.113751704776173	0.904933856687553	0.836010734730589	0.20805522007589	0.438245715764325	0.609996320012073	0.46314535408324	0.739222662154253
ENSG00000253305	PCDHGB6	protein_coding	Day15.Day27	-0.0306577243615651	0.962288783091793	0.932774095057775	-0.0847706836779203	0.0980712269230797	0.898644539100574	0.833717361479443	0.211008940555792
ENSG00000253846	PCDHGA10	protein_coding	Day15.Day27	-0.149376848796648	0.88669243623102	0.808872045156702	-0.243134505792296	0.23729999899332	0.842944397903915	0.756026006680359	0.312371608936581
ENSG00000254122	PCDHGB7	protein_coding	Day15.Day27	-0.0612856797402312	0.918973031875922	0.858317368437505	-0.179417794277446	0.456815726782852	0.408763903016705	0.263507362070828	1.13055489548792
ENSG00000253873	PCDHGA11	protein_coding	Day15.Day27	0.038195845218442	0.95883894482519	0.927195463291112	0.0918246521676732	1.17192057073717	0.0411792890707653	0.0126493233397228	2.58431356389182
ENSG00000253159	PCDHGA12	protein_coding	Day15.Day27	0.342077753182934	0.522158751605999	0.351303953289034	0.940639100330606	2.78148079037322	4.88007599239236e-06	1.88128019594316e-07	6.0197895201748
ENSG00000240184	PCDHGC3	protein_coding	Day15.Day27	-0.356799738401325	0.387431181128311	0.225540892948237	-1.22670600080974	-0.173968262150515	0.717695594748831	0.589391604939647	-0.543135917349806
ENSG00000131504	DIAPH1	protein_coding	Day15.Day27	-0.371370583494943	0.161141500870533	0.0640827167678682	-1.89248675414907	-0.410329259736138	0.135559932911334	0.0591743820130321	-1.92982394821996
ENSG00000171720	HDAC3	protein_coding	Day15.Day27	-0.188251710489614	0.0378940961240637	0.0090272156842764	-2.71429191397404	-0.151930656631895	0.122732583865766	0.0521777089499944	-1.98791316147436
ENSG00000164620	RELL2	protein_coding	Day15.Day27	0.660821993228282	0.0455075752026065	0.0116408626581102	2.61667216529313	0.4025451845217	0.374507849788134	0.233102666556413	1.2066669783507
ENSG00000197948	FCHSD1	protein_coding	Day15.Day27	-0.509099710474292	0.136155689435662	0.0508008473769893	-2.00012636302313	-0.00531956547895368	0.992067090895293	0.986447206114136	-0.0170698359708798
ENSG00000120318	ARAP3	protein_coding	Day15.Day27	-0.0666592329790633	0.901538182242279	0.831184683800977	-0.214273051594197	0.24210690257983	0.631821972713496	0.48845784300642	0.697799015859112
ENSG00000156453	PCDH1	protein_coding	Day15.Day27	-1.21004756394651	0.00381335722401823	0.000447886747020444	-3.7522676807239	-0.961129542782137	0.0446967075257788	0.0140583029507151	-2.54283406590939
ENSG00000081791	KIAA0141	protein_coding	Day15.Day27	-0.298264574597791	0.154351889388775	0.0601778342939808	-1.92198149766607	-0.206908100478779	0.365902102048625	0.22569589343598	-1.22629033291416
ENSG00000113555	PCDH12	protein_coding	Day15.Day27	-1.06894003897995	0.0287131304133152	0.00621104031566308	-2.85427616700847	-3.34939967742179	1.87355079779402e-07	3.68554091221911e-09	-7.10079625482786
ENSG00000013561	RNF14	protein_coding	Day15.Day27	0.175759958992138	0.276572714426202	0.137210198791209	1.50990783650004	0.241563712483217	0.131311831968644	0.056884762487065	1.94815306328704
ENSG00000113552	GNPDA1	protein_coding	Day15.Day27	-0.677178697619406	0.000557762584024384	3.83749436612553e-05	-4.50731070513705	-0.767886859214887	0.00025735724103963	2.25498202265593e-05	-4.66418878933862
ENSG00000131507	NDFIP1	protein_coding	Day15.Day27	-0.180238618937903	0.0515203743848552	0.0137597095222255	-2.55129819999189	0.0200735071273952	0.870220615784264	0.793845870862428	0.262686263515004
ENSG00000187678	SPRY4	protein_coding	Day15.Day27	-1.11634061018095	0.0319559564705863	0.00719112639124088	-2.79990115642625	-0.918955851857244	0.112148199980512	0.0465353893677301	-2.03986682006647
ENSG00000113578	FGF1	protein_coding	Day15.Day27	0.85091701888229	0.0982752700239553	0.03264512140153	2.1959876431711	2.10126936989207	0.000119759136674728	8.86192275318938e-06	4.93572115298135
ENSG00000236714	LINC01844	lincRNA	Day15.Day27	0.208237509272798	0.807840929374311	0.691744868785751	0.398735910031151	-0.102263467039379	0.924102663594255	0.871471222231705	-0.16260230428648
ENSG00000145819	ARHGAP26	protein_coding	Day15.Day27	-0.447475602379901	0.0371362104961794	0.00879302404456301	-2.72426661294884	0.0992411663502657	0.708631511783567	0.578296872388829	0.559443288873949
ENSG00000113580	NR3C1	protein_coding	Day15.Day27	0.530733138141057	0.00466403250293465	0.000581743786034002	3.66813041382997	0.0938020767910235	0.67857890524056	0.542725671298601	0.612790321806745
ENSG00000145817	YIPF5	protein_coding	Day15.Day27	-0.037311292261871	0.867904637348308	0.78042130223564	-0.280240716903799	-0.169163908739175	0.397735609822508	0.253779278352667	-1.15418661228658
ENSG00000183775	KCTD16	protein_coding	Day15.Day27	-0.455195269703498	0.439851954719326	0.271650893781477	-1.11124470847448	0.871999997771117	0.215122499348281	0.108978814350336	1.63121015497693
ENSG00000186314	PRELID2	protein_coding	Day15.Day27	-0.297910083248367	0.455790531455311	0.286092471502177	-1.07797925225451	-1.0182122322546	0.0313195063026233	0.00893840372970412	-2.71804628240365
ENSG00000156463	SH3RF2	protein_coding	Day15.Day27	-0.748053695767674	0.0918797230112271	0.0298158234173816	-2.23483766984516	-1.70635498581463	0.000139152020638478	1.0618388085902e-05	-4.88351249774196
ENSG00000133706	LARS	protein_coding	Day15.Day27	0.311433626777818	0.0584168396660435	0.0162123943492055	2.48619835498831	0.18354319889041	0.314548101086636	0.183293737821561	1.34892339612653
ENSG00000091009	RBM27	protein_coding	Day15.Day27	0.0215017441728769	0.901244270012476	0.830699170525917	0.214899044963958	0.118662403707785	0.434698046670277	0.286603770502453	1.0768232226333
ENSG00000113649	TCERG1	protein_coding	Day15.Day27	-0.283634371039295	0.023068203398668	0.00459103457177699	-2.964630195806	-0.0886983700821401	0.558126856525927	0.407435018263739	-0.83528624949438
ENSG00000156475	PPP2R2B	protein_coding	Day15.Day27	1.12364446968598	0.0140767307413181	0.00241103825998797	3.19257519101484	1.8051746939465	0.0298554827495904	0.0083828744497638	2.74233972046631
ENSG00000113657	DPYSL3	protein_coding	Day15.Day27	0.00727967177970923	0.990074606729087	0.981404765073481	0.0234218482600612	0.17767651929104	0.730888134127082	0.604653545150281	0.520939191116391
ENSG00000280780	JAKMIP2-AS1	antisense	Day15.Day27	0.619365174560722	0.699347054123651	0.548824669726234	0.603521497566872	-0.301018476546718	0.885253470531397	0.814958808150247	-0.235241814700222
ENSG00000176049	JAKMIP2	protein_coding	Day15.Day27	-0.175316612330782	0.7882545235166	0.664149023164692	-0.436720710109322	-1.06414955545423	0.193550884259751	0.0948926514269598	-1.70159858835179
ENSG00000164266	SPINK1	protein_coding	Day15.Day27	-1.22277671039353	0.352377471463288	0.195681478653183	-1.31106625526603	-1.97329971356485	0.394217372783268	0.250852689079769	-1.16142254252112
ENSG00000164265	SCGB3A2	protein_coding	Day15.Day27	-1.71427734026832	0.170976720626935	0.069632542512137	-1.85309162812983	1.03145478186271	0.558739521963609	0.408284874782603	0.833763368030758
ENSG00000178776	C5orf46	protein_coding	Day15.Day27	1.80097512828854	0.0199466287433456	0.00381024014977728	3.03156615530649	2.85896474341968	0.00444971987002005	0.00076823236839372	3.57764296033805
ENSG00000133710	SPINK5	protein_coding	Day15.Day27	-1.18726320902443	0.055052424542121	0.0150225919974789	-2.51657228476832	-0.416004727054305	0.596099959780027	0.44718235201541	-0.766015047410836
ENSG00000247199	RP11-373N22.3	antisense	Day15.Day27	0.153803638992825	0.780117945068595	0.653471041318808	0.451589001787239	-0.269470067553157	0.632460725229765	0.489088377515913	-0.69678271743905
ENSG00000145868	FBXO38	protein_coding	Day15.Day27	0.476092804030817	0.00322641171909157	0.000363372353144554	3.81892642445218	0.0970939767988434	0.623124049211102	0.478410919753876	0.714092384074507
ENSG00000169252	ADRB2	protein_coding	Day15.Day27	0.830594802067201	0.012331807378715	0.00204353377322715	3.24969211269338	0.0898696501056606	0.83890714879125	0.750531139889909	0.319653160920093
ENSG00000169247	SH3TC2	protein_coding	Day15.Day27	0.537920097758713	0.218267141785016	0.0980770929652224	1.68497069476519	-0.767291240548978	0.0943113212730345	0.0370367993182042	-2.14119626251954
ENSG00000173210	ABLIM3	protein_coding	Day15.Day27	-0.705504163331135	0.122575471908839	0.0441882898083242	-2.06309997094411	-3.0514263558944	3.28880664454956e-09	2.77266448632583e-11	-8.45229373124743
ENSG00000157510	AFAP1L1	protein_coding	Day15.Day27	0.376456183887696	0.140960920675532	0.0533351919921614	1.97785876220019	0.0419566785715119	0.90173216518106	0.838185972822862	0.205255358256417
ENSG00000164284	GRPEL2	protein_coding	Day15.Day27	0.224138268484881	0.393881101429693	0.230838802553366	1.21261575961388	-0.134686900565713	0.655196759666077	0.515640510813726	-0.654620229083637
ENSG00000145882	PCYOX1L	protein_coding	Day15.Day27	-0.0568341184661907	0.858999529324179	0.767330823247719	-0.297443338676157	-0.0481029346258788	0.900117607290748	0.835842023717818	-0.20827244593057
ENSG00000249669	CARMN	lincRNA	Day15.Day27	-0.0553129755819379	0.898220838438904	0.826378704798092	-0.22047341943185	1.17107598780675	0.000651641842059707	7.11368634328041e-05	4.32272509936126
ENSG00000113712	CSNK1A1	protein_coding	Day15.Day27	0.225661428542802	0.0233454747930069	0.00466135687068901	2.95913496792047	0.304625216514237	0.00362728320506998	0.000595375148081321	3.6606341834339
ENSG00000230551	CTB-89H12.4	processed_transcript	Day15.Day27	-1.0976704493717	0.000292096742096908	1.69041002833064e-05	-4.74848319188167	-0.434646124641263	0.235310457305706	0.123148858006293	-1.56752286283767
ENSG00000183111	ARHGEF37	protein_coding	Day15.Day27	0.930036023127778	0.0015693852475717	0.000144182604889315	4.10765498014973	1.24363834436913	6.82418663133837e-05	4.36653532830989e-06	5.13861707145928
ENSG00000155846	PPARGC1B	protein_coding	Day15.Day27	-0.340507845923681	0.333781523077539	0.180816363344642	-1.35672648719518	-0.389111958710595	0.276060190981197	0.152862656448658	-1.45104655013743
ENSG00000155850	SLC26A2	protein_coding	Day15.Day27	-0.211655879652658	0.453666303303597	0.284039956002663	-1.08263444346473	-0.815187141214609	0.00298404488487398	0.000470173157207755	-3.73670993205185
ENSG00000164296	TIGD6	protein_coding	Day15.Day27	0.470907560900313	0.036857084843351	0.00870303120274255	2.72816468131022	0.408491280021856	0.0822149103009308	0.031006833874843	2.2181027308775
ENSG00000113716	HMGXB3	protein_coding	Day15.Day27	-0.391211875101053	0.00430307263951955	0.000525248958880683	-3.70110760933425	-0.0428373292661629	0.811973343750846	0.713153414539491	-0.369668166578723
ENSG00000182578	CSF1R	protein_coding	Day15.Day27	0.223701180926438	0.741184342235772	0.599281561048249	0.528721907765953	0.577894130769967	0.399532674322772	0.255271380834416	1.15052042699514
ENSG00000113721	PDGFRB	protein_coding	Day15.Day27	0.143542364325204	0.84739264145232	0.74945217475038	0.321084972739382	1.85157803536168	0.00213008565326985	0.000308354379407633	3.87089268524752
ENSG00000070808	CAMK2A	protein_coding	Day15.Day27	-1.23628429463075	0.000600537614289124	4.24504539283492e-05	-4.4773157551544	-2.65166376095652	1.25669095154021e-09	8.24029950930677e-12	-8.79292932690326
ENSG00000183876	ARSI	protein_coding	Day15.Day27	-0.423951603945073	0.696604344612238	0.545442401527172	-0.608655093286122	-0.121996518096551	0.941374655415224	0.900811026366492	-0.125256089382221
ENSG00000070814	TCOF1	protein_coding	Day15.Day27	-0.0251256764964295	0.932466221982764	0.881569609834088	-0.149724800474043	-0.0361718536814577	0.908258945374408	0.84739420843838	-0.193420817556302
ENSG00000019582	CD74	protein_coding	Day15.Day27	-1.02438532182929	0.0451139260951802	0.0115044087369104	-2.62124557134327	-2.44604200627972	0.000106316260212862	7.63013367718768e-06	-4.97881121805278
ENSG00000164587	RPS14	protein_coding	Day15.Day27	-0.201068813010387	0.313402944540577	0.16428926513422	-1.41099695737542	-0.273569146578473	0.172148125140507	0.0810254758191233	-1.77988764675733
ENSG00000070614	NDST1	protein_coding	Day15.Day27	-0.305790377476856	0.195515551775478	0.0840077269950405	-1.76215933579188	-0.127230404254913	0.642675977908797	0.500924200391948	-0.677838215042824
ENSG00000171992	SYNPO	protein_coding	Day15.Day27	0.842890115725231	0.120804815532621	0.0433323513273806	2.07183987895482	2.90253475975609	6.45833103652435e-07	1.68462014355225e-08	6.68394704356076
ENSG00000164591	MYOZ3	protein_coding	Day15.Day27	-0.465811794000199	0.215702998260483	0.0964705578527424	-1.69330288566628	-1.0195198657625	0.0292455496644362	0.00818066175222232	-2.7515518084099
ENSG00000086589	RBM22	protein_coding	Day15.Day27	0.186765560649367	0.156436526892415	0.0614338572967042	1.91232085560071	0.337577055220833	0.0114047922085073	0.0024645461762007	3.18495339404689
ENSG00000132912	DCTN4	protein_coding	Day15.Day27	0.0119409413493446	0.932376805900839	0.881289393411695	0.150081782429737	-0.0955512900813852	0.417938361976399	0.271458163629865	-1.11169695583982
ENSG00000256235	SMIM3	protein_coding	Day15.Day27	0.285342384122688	0.25062155359997	0.118685296887978	1.58691479926414	0.438617243679524	0.0752917987654544	0.0276871967910616	2.26627962866809
ENSG00000145908	ZNF300	protein_coding	Day15.Day27	-0.233034589307699	0.737227238258535	0.595072742684256	-0.534842221106401	-0.21026364477663	0.818132204376919	0.722040873267654	-0.357695177701111
ENSG00000197083	ZNF300P1	transcribed_unprocessed_pseudogene	Day15.Day27	0.646496491916807	0.268797112451903	0.131348595407968	1.53332397823943	1.00073516318206	0.173174725073754	0.0816584090562508	1.77608010875885
ENSG00000211445	GPX3	protein_coding	Day15.Day27	-1.28324685558258	0.000813315497316884	6.30586161632056e-05	-4.3590015641478	-2.02979806129192	1.58556818510905e-06	4.94704585784852e-08	-6.38808244287174
ENSG00000145901	TNIP1	protein_coding	Day15.Day27	-0.0864458791846217	0.572354162439172	0.403221404104899	-0.842865723122764	0.174759951672652	0.230045734104988	0.119448736126282	1.58355683893947
ENSG00000197043	ANXA6	protein_coding	Day15.Day27	-0.231000086103464	0.115094389301658	0.0408361992305351	-2.09821466628437	-0.364164309049583	0.0151417791532139	0.00353443207563169	-3.05831697099285
ENSG00000198624	CCDC69	protein_coding	Day15.Day27	-0.204724252605669	0.5851062335372	0.418149850426715	-0.816226047309689	0.0865403276200687	0.833535238565122	0.743502861954003	0.328991980272577
ENSG00000196743	GM2A	protein_coding	Day15.Day27	-0.722899987070024	0.00361993744023065	0.000420474070734385	-3.77245739138425	-0.165741593279548	0.579285311463837	0.429726349727641	-0.7959628554002
ENSG00000123643	SLC36A1	protein_coding	Day15.Day27	-0.135458018512998	0.699763833597609	0.549202167138288	-0.602949533225842	-0.322760735073363	0.451015475842216	0.301391952944279	-1.04398818974428
ENSG00000113140	SPARC	protein_coding	Day15.Day27	0.19359228667901	0.750767201768892	0.612975125531244	0.508945876082146	0.522904292972799	0.345860768537938	0.208941971712211	1.27249561098015
ENSG00000177556	ATOX1	protein_coding	Day15.Day27	0.0382619128023362	0.862568408183808	0.772640784677189	0.290454835816156	0.0553013076189991	0.804861842071786	0.703543666679121	0.382675182616961
ENSG00000275765	RP11-54C4.3	lincRNA	Day15.Day27	0.129274593121825	0.711213308166832	0.562400451209653	0.583075391301919	-0.206015592973114	0.558863198688907	0.408485963852057	-0.83340331545485
ENSG00000145907	G3BP1	protein_coding	Day15.Day27	-0.0440134461822186	0.810433250172405	0.696150365708693	-0.392727060373261	-0.192257990716398	0.252970772573016	0.135672392294348	-1.51597289647015
ENSG00000155511	GRIA1	protein_coding	Day15.Day27	-1.62638931517986	0.0639981491452531	0.0184228711511231	-2.43476249230515	-1.6732805089094	0.240101227651826	0.126538433423077	-1.55317102709254
ENSG00000055147	FAM114A2	protein_coding	Day15.Day27	0.377234257841153	0.00555852162549251	0.000729360706155199	3.5946232306329	0.107477548007675	0.506508798343325	0.355775166900903	0.931868619034337
ENSG00000037749	MFAP3	protein_coding	Day15.Day27	0.230578114982652	0.149639556553366	0.0575893407948931	1.94244647418501	0.280596792125351	0.102537864024776	0.0412722660644474	2.09350762831114
ENSG00000164574	GALNT10	protein_coding	Day15.Day27	0.0237844409959973	0.951032623702812	0.91197162099993	0.111099408745728	0.807124567848678	0.00642913507617817	0.0012165231812973	3.42554480870773
ENSG00000164576	SAP30L	protein_coding	Day15.Day27	-0.0803131600817407	0.711213308166832	0.562470942000479	-0.582969876047914	-0.141399973136416	0.495609926501554	0.345048501935295	-0.953032578257602
ENSG00000113196	HAND1	protein_coding	Day15.Day27	-1.37615297892316	7.02040499472694e-05	2.71649912247324e-06	-5.27350702927205	-1.19486469474666	0.00073839677512386	8.30550054740125e-05	-4.27593758175868
ENSG00000155506	LARP1	protein_coding	Day15.Day27	-0.458412989322926	0.0353748105062556	0.00824851468498653	-2.74843751845667	-0.699306089214779	0.00208474541236363	0.000299664135859638	-3.87990920899583
ENSG00000170271	FAXDC2	protein_coding	Day15.Day27	-0.199056024149608	0.672018317065168	0.515998500262749	-0.654059898868052	-0.189857536698913	0.688929573060273	0.554400163707821	-0.595093958365728
ENSG00000155508	CNOT8	protein_coding	Day15.Day27	-0.0799541058751081	0.64222151192409	0.481052923361354	-0.709789371269673	0.0258139086662926	0.899346329923497	0.834787445514806	0.209630507865015
ENSG00000082516	GEMIN5	protein_coding	Day15.Day27	-0.00334248951780403	0.989529099583969	0.980117236120568	-0.0250439051008661	-0.244593839423946	0.201992277330357	0.100486718741085	-1.67268127693622
ENSG00000082515	MRPL22	protein_coding	Day15.Day27	0.159225176356909	0.402895847932836	0.238751819539741	1.19200425531583	0.228373582087185	0.233298002184453	0.121608138622448	1.57415158291927
ENSG00000170624	SGCD	protein_coding	Day15.Day27	2.52047075687792	1.07363942991613e-06	1.53178128781808e-08	6.71004182748654	1.47376517300448	0.00518924456704275	0.000927318527616805	3.51576223393348
ENSG00000135077	HAVCR2	protein_coding	Day15.Day27	0.790619710397061	0.150095641832882	0.0578730205683636	1.94016572993399	1.25707172533421	0.0271018288508675	0.00740330257772291	2.78903823445577
ENSG00000155868	MED7	protein_coding	Day15.Day27	0.17129073981603	0.516482439147398	0.345214808007729	0.952701191591349	0.189173462796114	0.492093060160235	0.341465353029476	0.9601981148616
ENSG00000055163	CYFIP2	protein_coding	Day15.Day27	0.451962043559082	0.169435204873556	0.0688815446586735	1.85826340572577	0.194722090114441	0.615300456810421	0.469832752617094	0.728156742612686
ENSG00000135074	ADAM19	protein_coding	Day15.Day27	0.173743920643173	0.747471249035028	0.60738098251679	0.517000032175792	1.59917835391999	0.000661628733575558	7.23224375871251e-05	4.31774181022411
ENSG00000172548	NIPAL4	protein_coding	Day15.Day27	0.230507912065924	0.839650936392417	0.738370084142748	0.335830599225292	3.35778269389198	0.0201208299335549	0.00507442749441146	2.92833556830446
ENSG00000113272	THG1L	protein_coding	Day15.Day27	-0.0839152556882958	0.701926898445199	0.551557344541353	-0.599385586346066	-0.0649231739920487	0.804139747834936	0.702432356147486	-0.384183579284593
ENSG00000155858	LSM11	protein_coding	Day15.Day27	0.399272291422794	0.0641604766719628	0.0184973387494252	2.43312864694519	0.79363146871614	0.00202800056259338	0.000288330463069401	3.89205477897693
ENSG00000113282	CLINT1	protein_coding	Day15.Day27	-0.278723620684589	0.00945628811995047	0.00143295676007031	-3.37054207674753	-0.257592273191874	0.0233411939305243	0.00609523824442608	-2.86121798873269
ENSG00000164330	EBF1	protein_coding	Day15.Day27	2.11087182159412	9.65698803514575e-06	2.25454973583169e-07	5.96969887779925	2.44194058597538	2.48160228234066e-05	1.29966306723584e-06	5.48145879564761
ENSG00000145860	RNF145	protein_coding	Day15.Day27	-0.188024540927147	0.353741831015719	0.197160474341157	-1.30666875394754	0.00579864094633446	0.982921390653665	0.971022644895644	0.0365036321097317
ENSG00000164332	UBLCP1	protein_coding	Day15.Day27	0.243813324454095	0.130214568157735	0.0479555164904298	2.02629818050479	0.513551805313635	0.00322295708252325	0.000516258365358783	3.70666717430402
ENSG00000113312	TTC1	protein_coding	Day15.Day27	0.365982979122196	0.0176593141108592	0.00324532137018842	3.08854422506473	0.309366084987086	0.0581596026301495	0.0197637041363154	2.40621382955349
ENSG00000170234	PWWP2A	protein_coding	Day15.Day27	-0.196034566257204	0.256262906928823	0.122665693235925	-1.56959439385993	-0.332360977993225	0.072830472653232	0.0265229290091825	-2.28439625662288
ENSG00000135083	CCNJL	protein_coding	Day15.Day27	0.0841288853270368	0.834253336710624	0.730664770148358	0.346126909965492	0.227759943785986	0.614683719690235	0.468963195278874	0.729590528432352
ENSG00000145861	C1QTNF2	protein_coding	Day15.Day27	1.02035983928926	0.0257055604166889	0.00530114670071795	2.91240946062947	0.989560989790772	0.0437377679276153	0.013668446426147	2.55391852645875
ENSG00000221886	ZBED8	protein_coding	Day15.Day27	-0.0102056987075595	0.983624594476825	0.971433829939427	-0.0359854204863958	-0.30267472011551	0.482316522926593	0.331657773331062	-0.980068642321031
ENSG00000164609	SLU7	protein_coding	Day15.Day27	0.379114242673763	0.00898135442024035	0.00133833700396722	3.39354391483034	0.397594244573983	0.00903935606661347	0.00184590971990075	3.28455776844611
ENSG00000164611	PTTG1	protein_coding	Day15.Day27	1.47624037134119	0.00059199758760389	4.16761524058942e-05	4.48279168061207	1.28654088412125	0.0549538835014916	0.0183179611671639	2.43707437922173
ENSG00000145864	GABRB2	protein_coding	Day15.Day27	-0.659470630204548	0.36649371252681	0.207489631021988	-1.27662899962425	1.28205707204525	0.358059467116779	0.218633515228966	1.24544709218579
ENSG00000113328	CCNG1	protein_coding	Day15.Day27	-0.0551336908606297	0.87747817614538	0.793739501011388	-0.262825025932472	0.106823998888678	0.755479100228711	0.638820236430604	0.472156234222741
ENSG00000170584	NUDCD2	protein_coding	Day15.Day27	0.111854982220886	0.588590668973556	0.421700318605279	0.809975847215762	-0.075833090268218	0.746883281994543	0.626439069204243	-0.489696410702243
ENSG00000072571	HMMR	protein_coding	Day15.Day27	1.47443767374085	0.000889163229531262	7.05410517159475e-05	4.32526006136285	1.31446725423938	0.0451185790251386	0.0142435780729957	2.53766387971905
ENSG00000038274	MAT2B	protein_coding	Day15.Day27	0.290459327958051	0.109588804160385	0.0382036773690692	2.12760052271793	0.395712229755353	0.0332510780374728	0.00969403817117847	2.68714015878297
ENSG00000145934	TENM2	protein_coding	Day15.Day27	1.20948515193928	0.0314367830807526	0.00703773722289045	2.80794029962973	-1.36773160197214	0.135003448849087	0.0588666107617622	-1.93225208856028
ENSG00000254365	CTB-180C19.1	antisense	Day15.Day27	0.963021037169208	0.20224939387773	0.0879503597097639	1.73950976533408	1.6455120557909	0.0488695480214415	0.0158039005274701	2.49639211702786
ENSG00000113645	WWC1	protein_coding	Day15.Day27	0.0327353786435793	0.949853188246628	0.909879647193745	0.113751162726411	-0.281378930798477	0.739132631676168	0.61594385973014	-0.504685243731824
ENSG00000113643	RARS	protein_coding	Day15.Day27	0.0473682614737067	0.810274389845769	0.695924630056629	0.393034599131028	0.177373320488398	0.318388132329814	0.186357313655792	1.33938438324045
ENSG00000188573	FBLL1	protein_coding	Day15.Day27	-0.0298288243979252	0.976461917806302	0.958308929278126	-0.0525322095025737	-0.385055802890757	0.770671742248335	0.658885983689159	-0.444036638326254
ENSG00000120137	PANK3	protein_coding	Day15.Day27	-0.122844429986326	0.493171394182218	0.321182945752346	-1.00172787120574	0.122688868643677	0.51583241666038	0.365506363069307	0.913024429222552
ENSG00000184347	SLIT3	protein_coding	Day15.Day27	-0.0504222442602678	0.916100711042083	0.853852334437912	-0.185137287392686	0.524505413615651	0.165239695347434	0.0766830422598326	1.80670334525362
ENSG00000040275	SPDL1	protein_coding	Day15.Day27	0.344332448226008	0.161202891196459	0.0641260014712083	1.89216848371484	0.436589667085003	0.146602188869291	0.0653255466182228	1.8834200840256
ENSG00000134516	DOCK2	protein_coding	Day15.Day27	-1.85295912378408	8.95250855779848e-05	3.74795177408914e-06	-5.18212681068841	-0.097638754810323	0.895388127401096	0.829192117982338	-0.216842700981813
ENSG00000043462	LCP2	protein_coding	Day15.Day27	-0.581544979629617	0.327748461961093	0.175871364477898	-1.37254981626846	-1.5115688686107	0.0287721194446044	0.00798603574727022	-2.76061855914033
ENSG00000145936	KCNMB1	protein_coding	Day15.Day27	1.1376305622028	0.0462046514132338	0.0119090674524526	2.60782388431043	1.61244004800217	0.0124405412837635	0.00277173610386199	3.14399818684671
ENSG00000094755	GABRP	protein_coding	Day15.Day27	-4.76038624743605	0.0425854099573773	0.0106724352090905	-2.6502526058843	0.6661800945312	0.896884901265502	0.831289125592892	0.214138401438079
ENSG00000204764	RANBP17	protein_coding	Day15.Day27	-0.044046259985528	0.905882432204132	0.837409260898315	-0.206254915183912	-0.0355098736786639	0.942678083598744	0.902902366206264	-0.122601463294005
ENSG00000181163	NPM1	protein_coding	Day15.Day27	-0.298745953037112	0.0468637441191653	0.0121160912162822	-2.60111753167886	-0.358632352815572	0.021407018267448	0.00547284196663104	-2.90076453890604
ENSG00000156427	FGF18	protein_coding	Day15.Day27	-0.926404153540044	0.177202699915776	0.0731896437467379	-1.82921724233921	-0.137582653660488	0.872202851843484	0.79678539816052	-0.258853595382422
ENSG00000072803	FBXW11	protein_coding	Day15.Day27	0.114563317584513	0.517569882443904	0.34635188775447	0.950438212967698	0.0433123355419262	0.831763572172937	0.74108348248439	0.332213452880151
ENSG00000072786	STK10	protein_coding	Day15.Day27	-0.303973032650714	0.317701980623789	0.167595921613112	-1.39981236832798	-0.125268002286292	0.730888134127082	0.605007213690864	-0.520427936351256
ENSG00000168246	UBTD2	protein_coding	Day15.Day27	-0.227751751184647	0.0614966754848436	0.0174147524611209	-2.45748750136052	-0.324318078786246	0.0147656768325014	0.00342596046985548	-3.06937665207132
ENSG00000174705	SH3PXD2B	protein_coding	Day15.Day27	-0.439154255826343	0.342444951057459	0.187713593641078	-1.33519943738268	0.492182843322833	0.372063957613946	0.230914436075783	1.21241632942442
ENSG00000214357	NEURL1B	protein_coding	Day15.Day27	-1.32371282904917	7.77164859838935e-05	3.08558753257856e-06	-5.23738404324007	-0.583302851668592	0.0974281701733365	0.0387381930405297	-2.12149372930457
ENSG00000120129	DUSP1	protein_coding	Day15.Day27	-0.627728054379932	0.253402733712007	0.120639275229517	-1.57835467381528	-0.0409036864870239	0.955656549917173	0.923291758271325	-0.0967634892765518
ENSG00000113719	ERGIC1	protein_coding	Day15.Day27	-0.144163679515851	0.377689901000437	0.217393495402183	-1.24885764552749	-0.479182588807489	0.00268145516673917	0.000410079783536555	-3.78044534353751
ENSG00000037241	RPL26L1	protein_coding	Day15.Day27	0.314030650278808	0.229013731327775	0.104605709964459	1.65222257490852	0.265398798071189	0.351790535806649	0.213433188976318	1.25984752966217
ENSG00000113732	ATP6V0E1	protein_coding	Day15.Day27	0.0800489771729773	0.760595733054191	0.627362685997358	0.488382716790189	0.197750131961564	0.414764568035107	0.268828886689421	1.11788938876728
ENSG00000164463	CREBRF	protein_coding	Day15.Day27	0.0309860173025283	0.943397412965257	0.89914649514621	0.127369591475416	0.657214249442543	0.0440712669904958	0.0138032555577749	2.55005347874578
ENSG00000113734	BNIP1	protein_coding	Day15.Day27	0.637751755568303	0.00160913315951229	0.000149109759557054	4.09731342976089	0.513855674669614	0.0186295373699038	0.00459630609270432	2.96421555016543
ENSG00000183072	NKX2-5	protein_coding	Day15.Day27	-0.0230299037561554	0.94885379839922	0.908036265783257	-0.116088480075523	0.0811002524995375	0.801179107931679	0.698236864966576	0.389886228157915
ENSG00000113739	STC2	protein_coding	Day15.Day27	0.928157590178837	0.22950549406872	0.104896479959497	1.65080341131937	1.23554197147454	0.185968198927862	0.0900360519236419	1.72786715135645
ENSG00000145919	BOD1	protein_coding	Day15.Day27	-0.244505551247033	0.077416643013793	0.023646717807715	-2.33238400574866	-0.654539419661702	1.75002383470434e-05	8.41787133046765e-07	-5.60319808709146
ENSG00000113742	CPEB4	protein_coding	Day15.Day27	0.0875664374260756	0.792742685574108	0.670459991330874	0.427979256301912	-0.260369287728843	0.380882765881743	0.238744716847188	-1.19202253147542
ENSG00000120149	MSX2	protein_coding	Day15.Day27	-0.873701577835596	0.213148965180863	0.0949632549152092	-1.70122497547816	-0.0338675142325211	0.977503361658038	0.96123276960277	-0.0488449668983231
ENSG00000184845	DRD1	protein_coding	Day15.Day27	0.715448450334628	0.590277033110421	0.423503993275721	0.806812854521689	2.45890385084953	0.121064356158429	0.0513550846450982	1.99517620769948
ENSG00000164466	SFXN1	protein_coding	Day15.Day27	-0.0463906295504056	0.788670241275705	0.664732355929385	-0.435911310781571	0.188924105469559	0.219821840972435	0.112404466818632	1.61522468933125
ENSG00000113749	HRH2	protein_coding	Day15.Day27	0.678503518501285	0.085328690100995	0.0270287448972456	2.27644039285274	0.931568451908887	0.061083846005353	0.0211315423455613	2.37883089774651
ENSG00000170085	SIMC1	protein_coding	Day15.Day27	0.0995841679291374	0.750760784073347	0.612488212689448	0.509645571225539	0.220607497075026	0.478528987942008	0.327984416580515	0.987611419763557
ENSG00000122203	KIAA1191	protein_coding	Day15.Day27	-0.0657802842266538	0.685539269410576	0.532404290790551	-0.628598865710677	0.0554378789701803	0.763117566220684	0.648410709743314	0.458670493620583
ENSG00000175414	ARL10	protein_coding	Day15.Day27	-0.407189144663799	0.122698565054776	0.0442591884035315	-2.06238264821488	-0.349683149843456	0.297949405953462	0.169756877999281	-1.39259494781307
ENSG00000048162	NOP16	protein_coding	Day15.Day27	0.122340280878239	0.663861878099003	0.506195877939447	0.669479211110993	0.0971173270096446	0.760908416154496	0.645513010017431	0.462736088695029
ENSG00000175416	CLTB	protein_coding	Day15.Day27	0.728815157755234	7.04215131214722e-05	2.72998804289898e-06	5.272103664297	0.912052612597919	3.65387501211091e-06	1.3269584998587e-07	6.11624898331502
ENSG00000113194	FAF2	protein_coding	Day15.Day27	-0.117492870963827	0.477254973021019	0.306271277541807	-1.03339790505293	-0.445769283091123	0.00541656405268802	0.000979259202204513	-3.49774295576373
ENSG00000146083	RNF44	protein_coding	Day15.Day27	-0.937797799346038	1.00609837276141e-05	2.3706165722221e-07	-5.9557965804036	-0.594444777799103	0.00727516249689961	0.00140963481439422	-3.37607466753333
ENSG00000074276	CDHR2	protein_coding	Day15.Day27	-0.589335801026783	0.475351807260362	0.304501914292017	-1.03722478055111	-1.21003165947726	0.345086648949505	0.208149626178073	-1.27474797310869
ENSG00000169258	GPRIN1	protein_coding	Day15.Day27	1.52856789643488	0.00576962718828196	0.000762881243010333	3.57993108500198	0.743204140030703	0.374615926240491	0.233250916460879	1.20627889538961
ENSG00000074317	SNCB	protein_coding	Day15.Day27	0.512039640841297	0.522611101474203	0.35194720812638	0.939372868652428	-0.752152532189676	0.46030146261108	0.310549257416597	-1.02420712827207
ENSG00000048140	TSPAN17	protein_coding	Day15.Day27	0.0732240385565891	0.711772354882484	0.563037679197284	0.582121785217006	0.0642254778212683	0.756741814695045	0.640588385885051	0.469663443935047
ENSG00000113763	UNC5A	protein_coding	Day15.Day27	0.807796270996725	0.213256328169812	0.0950298255226598	1.70087291319701	1.55392434134372	0.0435772047925556	0.0135931488360695	2.55609245834768
ENSG00000160883	HK3	protein_coding	Day15.Day27	0.515758631192528	0.443609050675569	0.275082306936497	1.10323035475134	-0.11160373376554	0.918387560694796	0.861671609950964	-0.175125113246521
ENSG00000087206	UIMC1	protein_coding	Day15.Day27	0.299220996475832	0.0786587185677781	0.0241337961998558	2.32390367301586	0.390549516821937	0.0272159475310335	0.00744601559437054	2.78688624244932
ENSG00000113761	ZNF346	protein_coding	Day15.Day27	-0.249792716944542	0.121901835402614	0.0438488227647969	-2.06654847875614	-0.0157820382680299	0.947540414305278	0.909715267344252	-0.113959562412569
ENSG00000160867	FGFR4	protein_coding	Day15.Day27	-1.57042289704293	0.00313720076848984	0.000349029974531512	-3.83170229740261	-3.53964008074255	7.06888214389543e-05	4.58932325381884e-06	-5.12442315872012
ENSG00000165671	NSD1	protein_coding	Day15.Day27	-0.00965718977731322	0.974579887068917	0.954214692714544	-0.0576966692492157	0.0267826372311968	0.93187228392527	0.884365522580812	0.146164001887736
ENSG00000169228	RAB24	protein_coding	Day15.Day27	-0.186911295994555	0.198228963812143	0.0856878191316505	-1.75240170600203	-0.0374568912771896	0.834995724064792	0.74537370835205	-0.326503276150428
ENSG00000169230	PRELID1	protein_coding	Day15.Day27	0.221705910681568	0.324776994731365	0.173481183307653	1.38032071421724	-0.0171474099642712	0.95631000848847	0.924159048217138	-0.0956660194471595
ENSG00000213347	MXD3	protein_coding	Day15.Day27	0.598878330559213	0.0646639566354625	0.0186797666919995	2.42915101223092	0.477828808611812	0.271022877542394	0.14911927177267	1.46467560657623
ENSG00000169223	LMAN2	protein_coding	Day15.Day27	-0.241434009297754	0.159933267447509	0.0634118319110909	-1.89744325787357	-0.941341205711657	4.27406519859442e-07	1.02247416481723e-08	-6.82091841422474
ENSG00000169220	RGS14	protein_coding	Day15.Day27	-0.419304858045957	0.364310715815561	0.205601298537763	-1.28203566902856	-1.97027923065994	0.00015656240190415	1.23305018937337e-05	-4.84022602424907
ENSG00000131187	F12	protein_coding	Day15.Day27	-0.2820612360345	0.653467222658177	0.494267577190005	-0.688462157154407	-0.859631812063869	0.307866101817691	0.178054061511876	-1.36552399995244
ENSG00000198055	GRK6	protein_coding	Day15.Day27	0.0635307565724642	0.688638164258386	0.536252532147311	0.622686394575255	0.157049689926892	0.318441329082203	0.186434342037246	1.33914608473326
ENSG00000131188	PRR7	protein_coding	Day15.Day27	0.458449498927602	0.212922451998335	0.0947395980032943	1.70240928990914	0.854268927199875	0.0263408792655633	0.00713849595891221	2.8026415129073
ENSG00000113758	DBN1	protein_coding	Day15.Day27	0.155904465789082	0.501993166069243	0.330104455508568	0.983251355205793	0.756928342302689	0.000535146286787501	5.52190144602754e-05	4.39882364307031
ENSG00000196923	PDLIM7	protein_coding	Day15.Day27	-0.277468996759418	0.413162941449867	0.248082345518212	-1.16832826081629	0.598510840529258	0.0676904331657211	0.0241486766539476	2.32364700842282
ENSG00000146094	DOK3	protein_coding	Day15.Day27	-1.01023662312012	0.00528778218611842	0.000681643055985435	-3.61669223481901	-0.69052643866239	0.0933031351738622	0.0364526299836202	-2.14814421241579
ENSG00000183258	DDX41	protein_coding	Day15.Day27	-0.331044386193622	0.00265272066005776	0.000283660286750664	-3.89719393651391	-0.244868936084515	0.0397877842742547	0.012130142330622	-2.60066615593697
ENSG00000146067	FAM193B	protein_coding	Day15.Day27	-0.605938236130231	0.0112380128552914	0.00181388880212225	-3.29053694196248	-0.748628438973936	0.00403815436838708	0.000680591084281408	-3.61719522984486
ENSG00000184840	TMED9	protein_coding	Day15.Day27	-0.48223381546929	0.0150107035208192	0.00262400682674069	-3.16312990006824	-1.275181745725	2.97637613671475e-08	3.79606986740532e-10	-7.72586818044017
ENSG00000027847	B4GALT7	protein_coding	Day15.Day27	-0.209651273710164	0.157609999525046	0.0620763984294495	-1.90744372135894	-0.558230301479087	0.000290040096515548	2.62912841487649e-05	-4.61908039589898
ENSG00000145911	N4BP3	protein_coding	Day15.Day27	-1.09201738414726	0.000223623013427403	1.18311734572885e-05	-4.85220762256186	0.026073947527966	0.953965459153507	0.920764326658109	0.0999623871546223
ENSG00000145916	RMND5B	protein_coding	Day15.Day27	-0.253763965303867	0.113065010187805	0.0397984273502973	-2.10959557207914	-0.196178734692085	0.262050141890317	0.142373401776408	-1.48993095129207
ENSG00000145912	NHP2	protein_coding	Day15.Day27	-0.0240082676139844	0.899612229091272	0.828177391473562	-0.21815187048654	-0.253099969489001	0.103378286033689	0.0416660902168962	-2.08929368923469
ENSG00000197451	HNRNPAB	protein_coding	Day15.Day27	0.03610203580102	0.876419601827817	0.79227963787037	0.264729979811212	-0.239854529305902	0.223510585266653	0.11489149782669	-1.60386525889984
ENSG00000175309	PHYKPL	protein_coding	Day15.Day27	-1.01214213311043	1.84800620313524e-08	1.02533850440563e-10	-8.08802683902053	-1.02950807830655	7.99045525344206e-08	1.23789298133019e-09	-7.40037905571868
ENSG00000050767	COL23A1	protein_coding	Day15.Day27	-2.06036791490554	3.40582345061184e-06	6.331621633217e-08	-6.32019400550253	-1.7117363903577	0.00273884757580749	0.000422530095100435	-3.77089985553423
ENSG00000113240	CLK4	protein_coding	Day15.Day27	-0.220360407863191	0.45477463666422	0.284873390824011	-1.08074136302498	0.348407651299469	0.237375053926852	0.124557939348844	1.56151861390806
ENSG00000169131	ZNF354A	protein_coding	Day15.Day27	-0.125821901905858	0.677315101348574	0.522456993798565	-0.643986303501579	0.0615505073497089	0.863340631589833	0.784252626284063	0.275222008066724
ENSG00000178338	ZNF354B	protein_coding	Day15.Day27	-0.49747380549479	0.015262073653784	0.0026800456473751	-3.15575607854706	-0.0696853017245593	0.801600121605135	0.699017486068983	-0.388824211642577
ENSG00000198939	ZFP2	protein_coding	Day15.Day27	-0.167472421758797	0.618506265929381	0.454409128650812	-0.753818023922857	0.219562201284338	0.544437673772289	0.394489064697839	0.858730753790525
ENSG00000234284	ZNF879	protein_coding	Day15.Day27	0.135235885134459	0.641843109091097	0.480480477039012	0.710720582545929	0.150543543842313	0.618482041932667	0.473108903095345	0.722768302441985
ENSG00000177932	ZNF354C	protein_coding	Day15.Day27	-0.0248163793759079	0.951120245229553	0.912329781272216	-0.110645490616284	0.607518764758525	0.0596552010840252	0.0204653705404989	2.39196172256487
ENSG00000087116	ADAMTS2	protein_coding	Day15.Day27	-0.0199864382952402	0.982190177584363	0.968745538261582	-0.0393736273558686	4.7547887162772	3.38906791201848e-07	7.74127776415808e-09	6.8972300588423
ENSG00000176783	RUFY1	protein_coding	Day15.Day27	-0.31805942779176	0.0549950970351854	0.0150029858319075	-2.5170908165707	-0.363097044051706	0.0384389049468625	0.0116302753906813	-2.61702525258549
ENSG00000169045	HNRNPH1	protein_coding	Day15.Day27	-0.49554152013833	0.00514173010860156	0.000654664728483856	-3.62983281035096	-0.458163980791257	0.0135372550045048	0.00307576526021227	-3.10746882659706
ENSG00000127022	CANX	protein_coding	Day15.Day27	-0.688023882640939	0.000257639616405252	1.42390535943816e-05	-4.79844318950196	-1.63267297975573	1.09113189742468e-11	2.12282470316086e-14	-10.5174687482424
ENSG00000161021	MAML1	protein_coding	Day15.Day27	0.00430139148745279	0.984144854928696	0.972606450520781	0.0345076343325624	0.351961315446394	0.044821914285725	0.014110602645506	2.54136837948174
ENSG00000161013	MGAT4B	protein_coding	Day15.Day27	0.16216198504515	0.337674961596504	0.183814132850171	1.34729452742182	0.354457434473314	0.031053407683551	0.00884523134263419	2.7220220213295
ENSG00000161011	SQSTM1	protein_coding	Day15.Day27	0.567757001683033	0.0359974964927847	0.00843726090485457	2.73989699291521	-0.00686041709636376	0.984993244170461	0.975695498458808	-0.0306150443617699
ENSG00000161010	MRNIP	protein_coding	Day15.Day27	-0.839339642495293	7.55294790511233e-05	2.99331412870139e-06	-5.24599810680206	-0.738798824503146	0.00155821096643402	0.000205695524607806	-3.99773918526783
ENSG00000197226	TBC1D9B	protein_coding	Day15.Day27	-0.0510674431844172	0.787220535228241	0.662597137339752	-0.43887543600667	0.353160272665717	0.026077166327803	0.00703887038527169	2.80788031914332
ENSG00000113269	RNF130	protein_coding	Day15.Day27	-0.418335969441637	0.00388927862597268	0.000461568085961738	-3.74263131962353	-0.61627389479016	7.18831508918066e-05	4.69794047116794e-06	-5.11774759880017
ENSG00000050748	MAPK9	protein_coding	Day15.Day27	-0.339536944417432	0.0157445470241459	0.00280107267636663	-3.14031337307177	-0.303809978188573	0.0444174535832439	0.0139384645017313	-2.54621127887891
ENSG00000131459	GFPT2	protein_coding	Day15.Day27	-1.77583862297569	2.33207480739579e-07	2.352575825302e-09	-7.2239947217094	-0.552374978331061	0.12517346038904	0.0535491305901234	-1.97602098315173
ENSG00000113300	CNOT6	protein_coding	Day15.Day27	-0.223148016738001	0.178850300268822	0.0742567682770538	-1.82224579229516	-0.0530295489151407	0.805433905302284	0.704449974244064	-0.3814456943282
ENSG00000037280	FLT4	protein_coding	Day15.Day27	-3.94569936394944	7.67722170647156e-10	1.8808584667822e-12	-9.21176985493107	-4.1691664684723	1.71541976560167e-07	3.2871197726611e-09	-7.13218704656981
ENSG00000131446	MGAT1	protein_coding	Day15.Day27	0.0111598350888094	0.950627536959234	0.911029843592456	0.11229309169114	-0.0857856460495076	0.592913675393271	0.44398032243024	-0.771456121115437
ENSG00000278970	HEIH	TEC	Day15.Day27	0.603907406332311	0.0236502383738203	0.00475637850123928	2.9518311071195	0.338639701850235	0.26175196579469	0.142022791643898	1.49126917924007
ENSG00000245060	LINC00847	lincRNA	Day15.Day27	0.0881513274864333	0.805458214344687	0.688336534236057	0.403394735161689	-0.0818564491442912	0.82142482582192	0.726308116274736	-0.351965025638026
ENSG00000196670	ZFP62	protein_coding	Day15.Day27	-0.222796938534634	0.30784151875614	0.159909893984221	-1.42608193778239	-0.379665751097674	0.0870933394092825	0.0334115102331042	-2.18597656153578
ENSG00000165810	BTNL9	protein_coding	Day15.Day27	0.126373901994072	0.81462881051261	0.702689255703016	0.383834807228702	-0.267222613480417	0.742088858040004	0.620217438214518	-0.498568194460991
ENSG00000250222	CTC-338M12.5	antisense	Day15.Day27	0.508868035141583	0.327892800118852	0.176019697426535	1.37207023972329	0.634403043636843	0.225440063924412	0.116131360210089	1.59827648139038
ENSG00000146054	TRIM7	protein_coding	Day15.Day27	1.72535567040394	1.63797004321603e-05	4.37877854181544e-07	5.78548630370149	3.16873091597172	4.70581191366656e-09	4.17073688846366e-11	8.33827636562773
ENSG00000146063	TRIM41	protein_coding	Day15.Day27	0.209749836346534	0.338207502948347	0.184188810151579	1.34612394000034	0.192233656592377	0.411447173129993	0.265834398855615	1.12499433206667
ENSG00000204628	RACK1	protein_coding	Day15.Day27	-0.337644646872869	0.0165761574741722	0.00299799360571928	-3.11647889740979	-0.620247043080491	4.18466878623473e-05	2.42428250231399e-06	-5.30572725501965
ENSG00000183718	TRIM52	protein_coding	Day15.Day27	-0.207047310383055	0.501784175209808	0.329858555298968	-0.983756113348518	0.0366705036994638	0.924859884431832	0.872679073831593	0.161060642470944
ENSG00000248275	TRIM52-AS1	processed_transcript	Day15.Day27	-0.0904002686755256	0.761495336510424	0.628598542662013	-0.486626249149896	0.10118355715255	0.738033234914668	0.614602255073413	0.506609516219502
ENSG00000112679	DUSP22	protein_coding	Day15.Day27	-0.0500653272118927	0.806202079059784	0.689378878239116	-0.401969023482368	-0.337451561958908	0.0464876327231409	0.0148326298960994	-2.52162233283809
ENSG00000112685	EXOC2	protein_coding	Day15.Day27	0.289565825332944	0.0509762488168252	0.01357970830637	2.55648165386672	0.197282643885335	0.247640493884157	0.132099911819024	1.53027664832934
ENSG00000054598	FOXC1	protein_coding	Day15.Day27	0.788898892361552	0.330072523118094	0.177713063318806	1.36661725962616	2.42244728445464	0.0023761890469143	0.000353397765732175	3.82775886223474
ENSG00000112699	GMDS	protein_coding	Day15.Day27	0.372694551753396	0.235882154470526	0.10888575497075	1.63165007752274	0.0621810924437254	0.88023938198275	0.807996071990075	0.244271637002137
ENSG00000250903	GMDS-AS1	lincRNA	Day15.Day27	-0.199948526850459	0.48819456326194	0.316316869350869	-1.0119511631335	-0.0365382513961106	0.922213317850927	0.868138789655765	-0.166857765488578
ENSG00000164385	LINC01600	lincRNA	Day15.Day27	1.07596453358848	0.0811532867584981	0.0252558758834092	2.30493425688267	0.238543141364795	0.764435948294655	0.650006424518754	0.45643492507316
ENSG00000145949	MYLK4	protein_coding	Day15.Day27	-0.777098127796486	0.420708106028641	0.254583273845549	-1.15220923502329	-0.397642259478042	0.712460479290357	0.582628187020194	-0.553059281477233
ENSG00000124535	WRNIP1	protein_coding	Day15.Day27	-0.0117216427630416	0.951235325879783	0.912782881880752	-0.110071282147443	0.150448610683988	0.330716695337153	0.196385378748629	1.30897023310476
ENSG00000021355	SERPINB1	protein_coding	Day15.Day27	-0.10834418895913	0.809789339481175	0.695043659089126	-0.394235182219668	-1.0672974252907	0.00328512396549599	0.000528110071121311	-3.69935750043933
ENSG00000170542	SERPINB9	protein_coding	Day15.Day27	-0.898227298497005	0.0957343698556366	0.0314147802509417	-2.21250116187712	-1.43414868339093	0.0097636072476579	0.00203109483527802	-3.25179063784496
ENSG00000124570	SERPINB6	protein_coding	Day15.Day27	-0.0880978170517333	0.763370376251986	0.630971435796695	-0.483258023022714	0.064724999187966	0.831763572172937	0.740796060515116	0.332596395944687
ENSG00000244041	LINC01011	lincRNA	Day15.Day27	-0.194942435065383	0.636236934905987	0.473853938549379	-0.72154586307673	0.0140343621766959	0.977676347049499	0.961543771500116	0.0484528044563444
ENSG00000124588	NQO2	protein_coding	Day15.Day27	-0.631870018716436	0.059574411243782	0.0166343020298065	-2.47591092147141	-0.507272868158665	0.155658666287273	0.0708748254000505	-1.84463915857196
ENSG00000137275	RIPK1	protein_coding	Day15.Day27	-0.148875198000565	0.595827286616701	0.43010504087953	-0.795305575979553	-0.0475321991180579	0.887446758443554	0.818058648872511	-0.231228018329254
ENSG00000137274	BPHL	protein_coding	Day15.Day27	-0.790253308255148	2.63104646720227e-05	7.75398476066961e-07	-5.62616683147449	-0.833918514379146	3.10553936190107e-05	1.67830704815233e-06	-5.40953831591309
ENSG00000137267	TUBB2A	protein_coding	Day15.Day27	0.367870343685143	0.45046046521468	0.28126273496692	1.08897077546982	0.629398064330962	0.229844022224214	0.119277752418129	1.58430739675247
ENSG00000230269	RP1-40E16.9	lincRNA	Day15.Day27	-1.20128182958251	0.120939344797887	0.0433980355305864	-2.07116389115203	-0.251621215029667	0.818572667445189	0.72286058609271	-0.356593527110851
ENSG00000180822	PSMG4	protein_coding	Day15.Day27	0.135691696771739	0.644125418412498	0.483044385304845	0.706554642898273	0.280272535216752	0.340012356818416	0.203791813230695	1.28725154852469
ENSG00000137266	SLC22A23	protein_coding	Day15.Day27	0.122424986650743	0.787918229794729	0.66346825431483	0.43766567386173	0.166678584601499	0.731846449426798	0.606076827234586	0.518882567097596
ENSG00000168994	PXDC1	protein_coding	Day15.Day27	0.719201878192629	0.0444395380170851	0.0112844020732244	2.62872476710784	1.01679863094837	0.00707655429993188	0.00136350383326256	3.38727882568016
ENSG00000270504	RP11-420L9.5	antisense	Day15.Day27	0.952334587080213	0.0059454456900141	0.000792126320855749	3.56760831345303	1.09063787699211	0.00592672430263698	0.00109754153752537	3.45988989080888
ENSG00000145945	FAM50B	protein_coding	Day15.Day27	0.207169758025697	0.624697065982096	0.46170325736982	0.741620930122542	0.561296555020877	0.141841308536718	0.0627135227829154	1.9026499761537
ENSG00000260604	RP1-140K8.5	lincRNA	Day15.Day27	3.10158747250112	1.61739018868036e-05	4.31210815543833e-07	5.78975382765125	0.714766866815777	0.544245915458621	0.394242988046226	0.859180972931787
ENSG00000216657	GLRX3P2	processed_pseudogene	Day15.Day27	0.35308559165975	0.224568513735219	0.101847112368459	1.6658495468083	0.259894818388721	0.445130634135279	0.295637715140426	1.05662960171749
ENSG00000112739	PRPF4B	protein_coding	Day15.Day27	-0.0551425172474884	0.705382294079309	0.556356433995685	-0.592147135923516	0.121900766503238	0.376792422703371	0.235260843156614	1.20103506014188
ENSG00000198721	ECI2	protein_coding	Day15.Day27	-0.0876258645064045	0.735274540828649	0.592754832309477	-0.538221522508612	0.354200140617223	0.116542937460883	0.048950049175637	2.017001395391
ENSG00000231811	RP3-527G5.1	lincRNA	Day15.Day27	-0.258737597933684	0.788736543816248	0.665222493161329	-0.435231448480692	-2.59642968739792	0.0145705654986941	0.00336599171269731	-3.07563265823324
ENSG00000153046	CDYL	protein_coding	Day15.Day27	-0.333708310219353	0.0178013377583453	0.0032825815497163	-3.08451006365593	-0.231700719882037	0.137429557586939	0.0602182691804421	-1.92166782669044
ENSG00000124787	RPP40	protein_coding	Day15.Day27	0.212860098463142	0.434717565291843	0.266645626631257	1.12306398044113	-0.111927716648852	0.742361840744645	0.620937898520786	-0.497538821170559
ENSG00000219607	PPP1R3G	protein_coding	Day15.Day27	-0.000718827907097541	0.998690552462916	0.997538248703826	-0.00310044403916353	0.858537521875717	0.00796680593321871	0.00157522088779018	3.33853623465623
ENSG00000214113	LYRM4	protein_coding	Day15.Day27	-0.211275191208684	0.233792453208525	0.107630781348124	-1.63761287230102	-0.258245367254912	0.185211652276946	0.0894096180591301	-1.73134028204911
ENSG00000145982	FARS2	protein_coding	Day15.Day27	0.395121846874651	0.0390757428462836	0.0094444176869811	2.69709739146773	0.495353690058638	0.0129314700703069	0.00290813648144026	3.12716651638778
ENSG00000124785	NRN1	protein_coding	Day15.Day27	0.193015211353016	0.754331482933021	0.618119154338832	0.501569224429124	-0.806068395600024	0.265326891023445	0.144784590410762	-1.48079763668705
ENSG00000124491	F13A1	protein_coding	Day15.Day27	0.0105769001852583	0.990707783315727	0.982855221263217	0.0215946071921958	0.695728947224955	0.546122664324577	0.396310805044878	0.85540314218084
ENSG00000124782	RREB1	protein_coding	Day15.Day27	-0.497973560444501	0.0227443867441391	0.00450256926040493	-2.97165571736959	-0.212972346752873	0.389697060817478	0.246824986639691	-1.17148084647595
ENSG00000124783	SSR1	protein_coding	Day15.Day27	-0.242034801820141	0.161894128874792	0.0645525635842879	-1.88904171842473	-1.19131159148892	2.46948805965293e-09	1.90398632643654e-11	-8.55751477981552
ENSG00000124784	RIOK1	protein_coding	Day15.Day27	-0.0632723809112695	0.758628245210297	0.624099918977227	-0.493027316142797	-0.10938649486951	0.589259899514061	0.440437594585628	-0.777503079454726
ENSG00000261189	RP3-512B11.3	antisense	Day15.Day27	-0.482846746433498	0.0888757598569302	0.0285045400722868	-2.25396120838562	0.115985421962564	0.750396469724289	0.631343824636503	0.482729937818353
ENSG00000096696	DSP	protein_coding	Day15.Day27	-0.182991872053604	0.559914521958977	0.390019720692999	-0.866935297295988	0.187423188099712	0.565493151586629	0.415909251927131	0.820186934044694
ENSG00000168566	SNRNP48	protein_coding	Day15.Day27	-0.258545018681453	0.284188968348282	0.142569303730287	-1.4891843559962	-0.217891160770332	0.42748679286113	0.279729704530607	-1.0924871774368
ENSG00000153162	BMP6	protein_coding	Day15.Day27	1.9676523748488	0.0416498583818015	0.0103719491690089	2.66123993238923	3.34198516063647	0.00164079478027664	0.000218725345403644	3.97860938277329
ENSG00000239264	TXNDC5	protein_coding	Day15.Day27	0.369082538868379	0.375954172534356	0.215501753492149	1.25408855646114	-0.0474147071417675	0.933670300443844	0.887316442754998	-0.142407836614131
ENSG00000188428	BLOC1S5	protein_coding	Day15.Day27	0.0508039207647833	0.822594606707889	0.713340956951942	0.369414962363969	-0.279986475194838	0.155128725575903	0.0705110247105345	-1.84710141031578
ENSG00000124802	EEF1E1	protein_coding	Day15.Day27	0.108622947448778	0.756495237826581	0.621254952119149	0.497085993466878	0.0226510043651149	0.956879985613091	0.925163254572449	0.0943954420369352
ENSG00000124786	SLC35B3	protein_coding	Day15.Day27	-0.465724281590979	0.00171254743226626	0.000161777610873402	-4.07217304767581	-0.63846422112056	0.000105698211823744	7.54007996148627e-06	-4.9822250659305
ENSG00000111846	GCNT2	protein_coding	Day15.Day27	0.0288344843349403	0.953253758983024	0.917113651092264	0.104584793002077	0.234004277876739	0.620136672582495	0.475178943381053	0.71937450535628
ENSG00000111845	PAK1IP1	protein_coding	Day15.Day27	0.309653471908072	0.211746169680166	0.0939373700096976	1.70667633557889	0.339262569610576	0.209414397484862	0.105295695752224	1.64886018294857
ENSG00000111843	TMEM14C	protein_coding	Day15.Day27	-0.102903971904396	0.649720512427231	0.489507971998695	-0.696106815739984	-0.0955975783980595	0.689255947695493	0.554960798353468	-0.594248913987889
ENSG00000137210	TMEM14B	protein_coding	Day15.Day27	0.124433503656509	0.636236934905987	0.473847598394884	0.721556261284026	0.102849053654156	0.716854531466256	0.588494284262506	0.54444934014507
ENSG00000153157	SYCP2L	protein_coding	Day15.Day27	-1.20717066956279	0.0108736893248686	0.00173576708693355	-3.30555407459192	-0.575455854319188	0.454532113889767	0.305052032624967	-1.03603333141728
ENSG00000197977	ELOVL2	protein_coding	Day15.Day27	-0.702941252397428	0.109639506733885	0.0382371532347602	-2.12721587638413	0.137804348700743	0.818523369910633	0.72262201528643	0.356914108164848
ENSG00000224531	SMIM13	protein_coding	Day15.Day27	0.424603646174424	0.000696540592057267	5.06921745192275e-05	4.42441036051055	0.28513111720432	0.0316100420445968	0.00905724853115069	2.71303000699014
ENSG00000111859	NEDD9	protein_coding	Day15.Day27	0.648065752043235	0.0616962211846818	0.0175068251207146	2.45536343197229	0.863436808585937	0.0159865743622164	0.00377719969258594	3.03467342545597
ENSG00000205269	TMEM170B	protein_coding	Day15.Day27	-0.36108972590049	0.114105095364013	0.0402549752775766	-2.10455722425785	-0.322384620906563	0.201048690773663	0.0998579496687463	-1.67586454564404
ENSG00000095951	HIVEP1	protein_coding	Day15.Day27	0.0299603761729128	0.931564482416274	0.879160852970604	0.152794078226359	1.20924018242004	1.82589728363826e-05	8.88082336399934e-07	5.58821992029578
ENSG00000078401	EDN1	protein_coding	Day15.Day27	0.396021584860382	0.624521880594643	0.461528779894701	0.74191138528322	2.28835093427525	0.00429604225058922	0.000736437852295125	3.59146830524229
ENSG00000112137	PHACTR1	protein_coding	Day15.Day27	-0.331728689652925	0.520964942388995	0.350125379569258	-0.942963024791342	-0.66731672043906	0.181027438444854	0.0866526353645455	-1.74687000065225
ENSG00000145979	TBC1D7	protein_coding	Day15.Day27	0.0490080920357798	0.858741589760882	0.767038531969728	0.297828453161736	-0.259465195545301	0.300832308222482	0.17218030800834	-1.38458474632451
ENSG00000145990	GFOD1	protein_coding	Day15.Day27	0.448332761693448	0.124371518777774	0.0450687684056366	2.05426163938008	1.2071587511231	4.82966781303362e-05	2.88151387029243e-06	5.25679329268594
ENSG00000124523	SIRT5	protein_coding	Day15.Day27	-0.214474342700055	0.40331449423506	0.239059304624413	-1.19121343420687	0.39446342039978	0.111631319402762	0.0462435837474046	2.04269921970009
ENSG00000225921	NOL7	protein_coding	Day15.Day27	0.0851620191682031	0.580372075710632	0.412775793617807	0.825748021983046	-0.19511064486367	0.187710752329995	0.0911907978245301	-1.72151703114482
ENSG00000010017	RANBP9	protein_coding	Day15.Day27	0.0730923514231181	0.479160241067417	0.307977327447857	1.02972222565858	-0.0146196347376932	0.91057470795147	0.850604590998909	-0.189301358972772
ENSG00000050393	MCUR1	protein_coding	Day15.Day27	-0.15595281151273	0.211483196896506	0.0936572797323769	-1.70817321890442	-0.248973106712625	0.0487574886746223	0.0157536085327141	-2.49766357304749
ENSG00000112149	CD83	protein_coding	Day15.Day27	-1.07388534391455	0.0172096595071947	0.00314233154570049	-3.09992518183893	-0.332144311023422	0.587648120735612	0.438226971652256	-0.781290866993531
ENSG00000226673	LINC01108	lincRNA	Day15.Day27	-1.17965268518228	0.630591162275966	0.467468070146645	-0.732059338706729	-1.38110559740325	0.632071823040881	0.488742090578736	-0.697340774271727
ENSG00000234261	RP11-146I2.1	lincRNA	Day15.Day27	0.993759084872442	0.237882823899115	0.110285206007127	1.62506645485384	0.0462039249975166	0.978557160744782	0.963490791693973	0.0459978507340039
ENSG00000271888	RP11-560J1.2	lincRNA	Day15.Day27	0.83037001481379	0.0742520678004149	0.0224660925705392	2.35360565603529	0.909082680883593	0.129197861743641	0.0557641729243703	1.95735502073984
ENSG00000008083	JARID2	protein_coding	Day15.Day27	-0.230528712210234	0.460705993576855	0.290738081261428	-1.06752789173383	0.301297110463728	0.375434128852765	0.233922677056482	1.20452263880857
ENSG00000047579	DTNBP1	protein_coding	Day15.Day27	-0.112056813170999	0.524318746902584	0.354041719067885	-0.93526029281825	-0.405274968774904	0.0130803216920254	0.00295574930293929	-3.12146542004351
ENSG00000007944	MYLIP	protein_coding	Day15.Day27	0.386520510737728	0.184865165246574	0.0776465663800461	1.80064549264628	-0.530084353408291	0.0770420246621189	0.0284841208056876	-2.25426511492775
ENSG00000137198	GMPR	protein_coding	Day15.Day27	0.241274944080606	0.473062935044002	0.302626656385693	1.04129731755862	0.808648731228867	0.00908990485640329	0.00185776822454965	3.28236832497725
ENSG00000124788	ATXN1	protein_coding	Day15.Day27	0.768780264215088	1.3532469287996e-05	3.44211100926833e-07	5.85237516295098	1.02658752203165	1.07558304141338e-07	1.77481277189555e-09	7.30138095204175
ENSG00000229931	RP1-151F17.1	antisense	Day15.Day27	0.758350823696346	0.0187081715143793	0.00351704996980944	3.06006766012146	1.51655842792224	0.000557410744060314	5.81590111975309e-05	4.38327967120208
ENSG00000272341	RP1-151F17.2	lincRNA	Day15.Day27	0.827757594237053	0.00539541005881167	0.000702649185903204	3.60680069587437	1.36546382874928	0.000334399955580978	3.13484898552279e-05	4.56720108369161
ENSG00000230873	STMND1	protein_coding	Day15.Day27	3.0126611511764	4.64473514477869e-05	1.61986727919937e-06	5.41951965167214	3.29933464884677	0.0017149832003919	0.000231210085598303	3.9612860303782
ENSG00000112183	RBM24	protein_coding	Day15.Day27	-0.0837394326110884	0.823876508439765	0.714940538344148	-0.367256316621389	-0.359590426119372	0.259415477649264	0.14030642565466	-1.49785826126302
ENSG00000112186	CAP2	protein_coding	Day15.Day27	0.220618070619046	0.202398755599417	0.0880444795758525	1.73897946640203	0.0163536628036302	0.944065676067407	0.904950690929868	0.120002291561321
ENSG00000137414	FAM8A1	protein_coding	Day15.Day27	0.153461684748333	0.356364555707672	0.19921504288254	1.30060096293841	0.0203975651061253	0.925353093317867	0.873411166549268	0.160126413616575
ENSG00000124789	NUP153	protein_coding	Day15.Day27	-0.0267047173818881	0.86631585932963	0.778671175750492	-0.282535619031642	-0.0347132738939837	0.831263920683674	0.739725035448379	-0.334023800341971
ENSG00000137177	KIF13A	protein_coding	Day15.Day27	0.411199473257152	0.0670573627392772	0.0195982607919375	2.40964044663281	0.960807495555338	5.06692557142361e-05	3.04862577614837e-06	5.24080363468933
ENSG00000187566	NHLRC1	protein_coding	Day15.Day27	1.00364003294684	0.0209956859093774	0.00406207066340094	3.00867818776319	0.591117841933877	0.206230810211378	0.103204566718405	1.65910671474764
ENSG00000137364	TPMT	protein_coding	Day15.Day27	0.171584723785573	0.36549406757469	0.206633985746579	1.27907430476726	0.0234613273750707	0.928808717135515	0.879282960493327	0.152638451754502
ENSG00000165097	KDM1B	protein_coding	Day15.Day27	0.31975898028697	0.153274601208141	0.0595013147249527	1.92725642475844	0.275465067767197	0.240169816657074	0.126591887076416	1.55294718153987
ENSG00000124795	DEK	protein_coding	Day15.Day27	0.525972850864702	0.00671242076276601	0.000932038824747809	3.5140854254396	0.678469187722674	0.000929005198413535	0.000108444186585238	4.1948972606486
ENSG00000137393	RNF144B	protein_coding	Day15.Day27	0.67287371508601	0.0391759639586809	0.00950970126008272	2.6944701494605	1.31740631686078	0.000564553796926642	5.93563125150341e-05	4.37716786564016
ENSG00000172201	ID4	protein_coding	Day15.Day27	-0.161748883878006	0.775927977101536	0.648492185460072	-0.45855629125515	0.245280043272332	0.72879117859515	0.601917026160658	0.524899722448559
ENSG00000172197	MBOAT1	protein_coding	Day15.Day27	0.456480647732941	0.226458564255502	0.10294906196051	1.66037030268878	0.0977337031574317	0.842233562935787	0.754963649151261	0.313778071962101
ENSG00000112242	E2F3	protein_coding	Day15.Day27	-0.201178381745382	0.362699497137122	0.20412655240843	-1.28628404889695	0.104610837473017	0.688441290958016	0.553907238933563	0.595837299293801
ENSG00000145996	CDKAL1	protein_coding	Day15.Day27	0.149184708427369	0.402895847932836	0.238739978154507	1.19203472497292	-0.187212607822723	0.330013317001162	0.195826753059101	-1.3106332025059
ENSG00000124766	SOX4	protein_coding	Day15.Day27	0.046021632979059	0.919384806254977	0.859125119480495	0.178383748174491	-0.0568189926023962	0.932083479931116	0.885002451005355	-0.145353092849344
ENSG00000272168	CASC15	lincRNA	Day15.Day27	0.0725749874697045	0.900882975212457	0.830061291543572	0.215721620505738	-0.247782876251196	0.684588051513071	0.548884734766562	-0.603430476791067
ENSG00000146038	DCDC2	protein_coding	Day15.Day27	0.387843326773073	0.608721580543748	0.443843037434946	0.771689917953988	0.580247730103884	0.602268383464758	0.454630608529817	0.753446009386943
ENSG00000124532	MRS2	protein_coding	Day15.Day27	-0.201855967932064	0.508362092820433	0.336856487188443	-0.969488119938157	-0.010008657417921	0.978852587049865	0.964816582955405	-0.0443263531675878
ENSG00000112293	GPLD1	protein_coding	Day15.Day27	-0.195124081966887	0.611930066225869	0.447637558173009	-0.765243390962814	-0.0228534491546998	0.968243832717496	0.944919558820485	-0.0694275760588673
ENSG00000112294	ALDH5A1	protein_coding	Day15.Day27	-0.220032037936106	0.447850261762701	0.278914095144475	-1.09436348541431	-0.0600396619386497	0.857077795031963	0.776051273409112	-0.285973876169433
ENSG00000137261	KIAA0319	protein_coding	Day15.Day27	-0.700698138534765	0.371873497960354	0.212184542708378	-1.26334390818919	-0.509658091173074	0.706938409483803	0.576227647217235	-0.562501318068425
ENSG00000111802	TDP2	protein_coding	Day15.Day27	-0.171403120005227	0.382440490035609	0.221478182621141	-1.23767679849449	-0.0170727603510006	0.948189539468388	0.910543449524082	-0.112909649646894
ENSG00000112304	ACOT13	protein_coding	Day15.Day27	0.0538720620367244	0.86532005741732	0.777478911041251	0.28409987647416	0.131021478532025	0.663589101140891	0.524444823556225	0.640899099719116
ENSG00000112308	C6orf62	protein_coding	Day15.Day27	-0.123556752815272	0.510431671495294	0.33911082369121	-0.964933677270681	-0.333457475522635	0.0579233202533448	0.0196458472714003	-2.40865219262148
ENSG00000112312	GMNN	protein_coding	Day15.Day27	0.79671351470123	0.00235327386260854	0.00024214404639033	3.94684109479781	0.280224438699762	0.437935399258354	0.28946400183001	1.07038262436774
ENSG00000111913	FAM65B	protein_coding	Day15.Day27	-0.0305733800833692	0.971735702466399	0.949889504226774	-0.0631541586308573	-0.609289332829178	0.431304021624438	0.28364793259027	-1.0835262319194
ENSG00000168405	CMAHP	processed_transcript	Day15.Day27	0.412127779329896	0.447027956685885	0.278079863818219	1.09628661212068	-0.374885406921432	0.543409876236333	0.393010875326709	-0.86143787063634
ENSG00000079691	CARMIL1	protein_coding	Day15.Day27	-0.861423922813469	0.0136204878818828	0.00230443187394875	-3.20824765709524	-1.11247444459805	0.0100891621170024	0.00211481284034875	-3.23789458013507
ENSG00000079689	SCGN	protein_coding	Day15.Day27	-0.65359323982065	0.565180686414244	0.395338627146595	-0.857177746301402	-1.76713889986253	0.104789909056618	0.0424197448674061	-2.08132539480874
ENSG00000112343	TRIM38	protein_coding	Day15.Day27	0.431692899192444	0.406949153768123	0.242503927198615	1.18240425019661	0.88003085052431	0.0844852138504722	0.0321430990870798	2.20265829433351
ENSG00000272462	U91328.19	lincRNA	Day15.Day27	0.309513109847803	0.34878107735956	0.192535800090185	1.32050341080221	1.02955110747735	0.00110028932690199	0.000133591837140067	4.13109505152202
ENSG00000187837	HIST1H1C	protein_coding	Day15.Day27	1.19899092989054	0.00195196950773794	0.00019086486683963	4.02099324878913	0.888460655926189	0.0324995112513249	0.00941111843112008	2.69844389871026
ENSG00000010704	HFE	protein_coding	Day15.Day27	0.569441644549476	0.174266157536329	0.0715749458104246	1.83993051623964	0.452371043813003	0.315978669403105	0.184377811271534	1.3455341408864
ENSG00000180596	HIST1H2BC	protein_coding	Day15.Day27	2.24012775494822	7.23946525914424e-06	1.56495141788678e-07	6.07068508801019	1.53667417516435	0.00366883791561012	0.000604070805387601	3.6559376457628
ENSG00000180573	HIST1H2AC	protein_coding	Day15.Day27	1.70874058400255	3.28900463456528e-06	6.06704990955983e-08	6.33194087765145	0.915040063063429	0.0122511933078715	0.00271454239960403	3.15128864043454
ENSG00000158373	HIST1H2BD	protein_coding	Day15.Day27	1.26942108916165	0.000263137017654268	1.46566446639825e-05	4.79003746281988	0.427883389040855	0.278084842624507	0.154371352325926	1.4456275253891
ENSG00000274750	HIST1H3E	protein_coding	Day15.Day27	0.871034294591056	0.0348209324893379	0.00808674631885978	2.75590179893798	0.703591183282761	0.105062045705595	0.0425608027782718	2.07984772285089
ENSG00000275713	HIST1H2BH	protein_coding	Day15.Day27	0.488090754844047	0.480135304149307	0.309148796425781	1.02720632506774	1.11267494355726	0.194665997661463	0.0955672615058421	1.69803807716269
ENSG00000273983	HIST1H3G	protein_coding	Day15.Day27	2.35877284678802	0.00079366395579589	6.09630909985891e-05	4.3691519429959	1.06920645576554	0.313219392180757	0.182316346017881	1.3519922530534
ENSG00000158406	HIST1H4H	protein_coding	Day15.Day27	1.65183781837107	1.09185221902067e-05	2.65134888175506e-07	5.92478624601651	1.0813632188093	0.00426405862991445	0.000729486482587257	3.59456690571028
ENSG00000186470	BTN3A2	protein_coding	Day15.Day27	1.16955360226178	0.00241332256866615	0.00025006181393154	3.93676879756925	1.38383646688085	0.00143489578095273	0.00018528125374458	4.03020383792778
ENSG00000124508	BTN2A2	protein_coding	Day15.Day27	0.154758044789083	0.673409554855065	0.517626875713864	0.651513756601034	0.448073116270142	0.214717162848359	0.108642737968091	1.63280034485918
ENSG00000026950	BTN3A1	protein_coding	Day15.Day27	0.150449595574034	0.753842067869216	0.617087450881616	0.503046479026509	0.70540413303597	0.0963228242006796	0.0381737666164965	2.12794445460046
ENSG00000124549	BTN2A3P	transcribed_unprocessed_pseudogene	Day15.Day27	-0.33458102086379	0.326603630229685	0.174762830241075	-1.37614369739186	0.33770562937595	0.37346410173621	0.232022444528722	1.20950019813621
ENSG00000111801	BTN3A3	protein_coding	Day15.Day27	0.518877136639203	0.270638773573	0.132901227979536	1.52704171566109	0.362096161323989	0.491082245030452	0.340410087706654	0.962317851693979
ENSG00000112763	BTN2A1	protein_coding	Day15.Day27	0.0740345148426687	0.677658434356338	0.523014806916755	0.643119365045373	-0.0660589987837671	0.727518554537195	0.600295565085231	-0.527250385057747
ENSG00000182952	HMGN4	protein_coding	Day15.Day27	0.264049205828604	0.281693851375433	0.140684542721078	1.49640122412671	0.445736142247323	0.0943113212730345	0.0370336460722942	2.14123350767045
ENSG00000146109	ABT1	protein_coding	Day15.Day27	0.197098033045646	0.203204162105023	0.0885851837970449	1.7359420638439	0.102317392724587	0.583757023443588	0.434431657164244	0.787820427413474
ENSG00000124635	HIST1H2BJ	protein_coding	Day15.Day27	1.20104004275662	0.00454292291441393	0.000560745565095191	3.68001378635724	0.738200738256557	0.148140007821076	0.0661388880573127	1.87756557752369
ENSG00000276180	HIST1H4I	protein_coding	Day15.Day27	0.677918461575363	0.0170199351521424	0.00309297279533818	3.10550420219038	0.0911369332796652	0.817691198889359	0.721367149607396	0.358600957191238
ENSG00000112812	PRSS16	protein_coding	Day15.Day27	-1.88488756201274	0.000967770203453165	7.8590360231425e-05	-4.29264987080335	-2.56753612617604	0.00613090307496362	0.00114242076321198	-3.44653704955134
ENSG00000204789	ZNF204P	processed_pseudogene	Day15.Day27	-0.616758198950238	0.0625143709111074	0.0178200642257055	-2.44821186878658	-0.255052104980181	0.523930952670986	0.37338222663006	-0.89800796195997
ENSG00000124613	ZNF391	protein_coding	Day15.Day27	-0.737685736761966	0.0036985579783633	0.000431471780297606	-3.7642097320415	-0.809975864703584	0.00871529640040042	0.00176385871498535	-3.30008178909136
ENSG00000096654	ZNF184	protein_coding	Day15.Day27	0.496473234896006	0.0831711173261628	0.0260876115953874	2.29135203037952	0.475721462745588	0.197846490169928	0.0978155463636371	1.68631949885868
ENSG00000197279	ZNF165	protein_coding	Day15.Day27	-0.40806560301822	0.28631038780397	0.144064354042521	-1.48351315454628	-0.665133798881393	0.137828141511943	0.0604723702022064	-1.91970075831517
ENSG00000219891	ZSCAN12P1	transcribed_unprocessed_pseudogene	Day15.Day27	-0.21885516972306	0.358581247786142	0.200933434528579	-1.29556206070433	-0.282174510697107	0.371537213368556	0.230530836166352	-1.21342829822604
ENSG00000269293	ZSCAN16-AS1	antisense	Day15.Day27	-0.115411487809124	0.729876286156647	0.586028050839224	-0.54806412462215	0.547373860689856	0.0520922584764503	0.0171463782043828	2.463737110362
ENSG00000196812	ZSCAN16	protein_coding	Day15.Day27	0.181661892303633	0.59386458055877	0.428049594059118	0.798877306969385	-0.149500201584498	0.724053708237	0.596647802810083	-0.532549458274723
ENSG00000198315	ZKSCAN8	protein_coding	Day15.Day27	-0.277935387797233	0.256834444813492	0.123050311540922	-1.56794484189867	0.079101249806257	0.828820663278857	0.736430868921429	0.338418445038461
ENSG00000226314	ZNF192P1	transcribed_unprocessed_pseudogene	Day15.Day27	-1.15808451965525	0.00119249534888382	0.000102768730167535	-4.21127882460556	-0.120372359601041	0.824123972965386	0.729909251045736	-0.347138474877482
ENSG00000137185	ZSCAN9	protein_coding	Day15.Day27	-0.054871449892827	0.811925921861916	0.698193107904605	-0.389945771825223	0.0869276574275322	0.733486868089165	0.608322662288279	0.515641881760133
ENSG00000187626	ZKSCAN4	protein_coding	Day15.Day27	0.121731892081659	0.652380224668677	0.492834289913994	0.690759943207695	0.000961403254187448	0.997651987837262	0.996277992363485	0.00468767931492955
ENSG00000189134	NKAPL	protein_coding	Day15.Day27	0.738773566839843	0.241221654826312	0.112250284397487	1.61593559961418	2.25915567105453	0.00535868254855312	0.000966478052963572	3.50209094887797
ENSG00000197062	ZSCAN26	protein_coding	Day15.Day27	-0.162741807996746	0.534920145979576	0.365016124976696	-0.913965967893119	0.218649698157307	0.427786360220161	0.280158389224551	1.09150252362953
ENSG00000137338	PGBD1	protein_coding	Day15.Day27	-0.102028207016258	0.659348201212092	0.500473695890487	-0.678554771198159	-0.0900019386360756	0.749997843149984	0.630726677288043	-0.483605189949842
ENSG00000235109	ZSCAN31	protein_coding	Day15.Day27	0.321901289127915	0.27132879607775	0.133494236894284	1.52465771933561	0.220649302136845	0.483135052535934	0.332882070352255	0.977567069854396
ENSG00000189298	ZKSCAN3	protein_coding	Day15.Day27	-0.432151421391688	0.0396309421581602	0.00967948323773309	-2.68771425111473	-0.596656709013945	0.0186427387515021	0.00460627980825052	-2.96343225207735
ENSG00000158691	ZSCAN12	protein_coding	Day15.Day27	-0.0850591421667672	0.74592124028257	0.60531524773471	-0.519982762101143	0.194357246050822	0.467142926688398	0.316915308745588	1.01068818800078
ENSG00000187987	ZSCAN23	protein_coding	Day15.Day27	-0.662132070859176	0.0104281555500349	0.00164021711313204	-3.32481632291123	-0.00531706193860855	0.990742222481187	0.984674122689365	-0.0193033130387869
ENSG00000232040	ZBED9	protein_coding	Day15.Day27	-0.701218401965282	0.0128103928088565	0.00214199420201781	-3.23349437099732	-0.502691824593069	0.239026119433414	0.125627360941585	-1.55699799282035
ENSG00000204713	TRIM27	protein_coding	Day15.Day27	0.0420446893276738	0.815538630756201	0.704531823327287	0.381334687517497	-0.47181715007648	0.00208474541236363	0.000299687786256337	-3.8798843303776
ENSG00000197935	ZNF311	protein_coding	Day15.Day27	-0.261219420509678	0.855667583961426	0.762356688919066	-0.304003288130629	0.566628434738563	0.751841521167836	0.634174848777489	0.47871970869531
ENSG00000204681	GABBR1	protein_coding	Day15.Day27	-0.970889452228388	0.000112555090885016	4.95540859855488e-06	-5.10251240197051	-0.911604677910336	0.000841114651931532	9.65557184821893e-05	-4.2302514513592
ENSG00000204655	MOG	protein_coding	Day15.Day27	-1.83853025748409	0.00627229301226297	0.000850135693620598	-3.54440070808177	-2.26295966692721	0.0156522758337418	0.00368242402343038	-3.04372972392646
ENSG00000204642	HLA-F	protein_coding	Day15.Day27	1.24254165481601	0.281732072086536	0.140813331857053	1.49590565556513	2.26436036310164	0.155296396353608	0.0706096167308881	1.84643306878877
ENSG00000206503	HLA-A	protein_coding	Day15.Day27	0.177377516806867	0.725299193713708	0.579919831482241	0.557048484956968	-0.170611209239158	0.743327824614037	0.622064372032529	-0.495930418533539
ENSG00000204623	ZNRD1ASP	transcribed_unitary_pseudogene	Day15.Day27	-0.654248142459329	0.0736667346070204	0.0222199849448759	-2.3581547302587	0.386412962513533	0.402291774238623	0.257527029999706	1.14500716192808
ENSG00000066379	ZNRD1	protein_coding	Day15.Day27	0.157188762874193	0.580781615717535	0.413353675290017	0.824720500512838	0.234774959149492	0.434342373217639	0.28608759429186	1.07799028637647
ENSG00000204619	PPP1R11	protein_coding	Day15.Day27	0.333969782621241	0.00626794587549485	0.000848643197871078	3.54497860183474	0.130914639397395	0.342476573074603	0.205721384441722	1.28169073641515
ENSG00000234127	TRIM26	protein_coding	Day15.Day27	0.278518328848493	0.0469314584517566	0.0121505065727887	2.60001282409212	0.461014229740185	0.00192006983295301	0.00026882084489319	3.91408276889659
ENSG00000280128	XXbac-BPG283O16.9	TEC	Day15.Day27	-0.263799746065836	0.45570961979247	0.286008847700851	-1.07816845950785	0.12601506223843	0.764750295823167	0.650572272120501	0.45564273901927
ENSG00000231074	HCG18	antisense	Day15.Day27	-0.0964958071764455	0.519091619670073	0.3482305072149	-0.946710091533325	-0.0314793638125151	0.86393882955665	0.785189541518808	-0.273995806777781
ENSG00000204599	TRIM39	protein_coding	Day15.Day27	-0.354111830874136	0.0212731758176206	0.00413875015907015	-3.00197217562498	-0.225575316021483	0.177496316524016	0.0843331311368152	-1.76025684439854
ENSG00000241370	RPP21	protein_coding	Day15.Day27	0.162908829325904	0.450653406556783	0.281504134705343	1.08841828446434	0.177033963728808	0.447532361881093	0.297903441350161	1.0516320362382
ENSG00000236603	RANP1	processed_pseudogene	Day15.Day27	0.35778490856788	0.109436091309984	0.0381110123433602	2.12866680834051	0.387348109364338	0.176010807984934	0.0834564491837726	1.76539646978418
ENSG00000204592	HLA-E	protein_coding	Day15.Day27	0.0377364300285312	0.929707899271419	0.875692441464928	0.157216171282021	-0.32386243294461	0.35498597428845	0.216066185676217	-1.25252427860761
ENSG00000204590	GNL1	protein_coding	Day15.Day27	-0.0958713575854825	0.66563378775741	0.508218447548459	-0.666284674668453	-0.0704383509893389	0.770659193853037	0.658764232359027	-0.44420616414003
ENSG00000204576	PRR3	protein_coding	Day15.Day27	-0.251280661750358	0.18377457266002	0.0769898663672978	-1.80476739015343	-0.315077641589544	0.136814807832294	0.0598700337199542	-1.92437515522556
ENSG00000204574	ABCF1	protein_coding	Day15.Day27	-0.34429708929047	0.0387225836857429	0.00931694701413577	-2.70227568324888	-0.488719644473044	0.00501855843251412	0.000891754222119889	-3.52866406220358
ENSG00000204569	PPP1R10	protein_coding	Day15.Day27	-0.474033603355754	0.273356872615072	0.13482690539344	-1.51933078563985	-0.704333127160962	0.116923492788395	0.0491688646716438	-2.01497786659314
ENSG00000204568	MRPS18B	protein_coding	Day15.Day27	0.242411278818573	0.100859137964583	0.0339685553283226	2.17882622391115	0.182078214984311	0.252981164359621	0.135696194515998	1.51587860599431
ENSG00000137343	ATAT1	protein_coding	Day15.Day27	-1.11315603680913	2.20953593947001e-08	1.24184899321704e-10	-8.03488372965817	-1.11460805310962	9.35767210423786e-07	2.62295319826238e-08	-6.56242248582462
ENSG00000204564	C6orf136	protein_coding	Day15.Day27	-0.164330668112601	0.462353639651642	0.292681058477355	-1.06319104054533	0.0787759488269711	0.751099510201433	0.633139214362519	0.480185805687702
ENSG00000204560	DHX16	protein_coding	Day15.Day27	-0.0664079839704542	0.628284854989976	0.465396188881464	-0.735487973874697	-0.159430726121845	0.216450078467188	0.109927776439314	-1.62674146550927
ENSG00000146112	PPP1R18	protein_coding	Day15.Day27	0.178504433285502	0.661494238634035	0.503198924719665	0.674225474540963	0.84401705647582	0.0216973834551875	0.00556271006870998	2.89480407619014
ENSG00000137404	NRM	protein_coding	Day15.Day27	-0.104028449268313	0.730464196908929	0.586931163615055	-0.546739582660256	0.0777350628526551	0.828119714798735	0.73568871334152	0.339409446896299
ENSG00000137337	MDC1	protein_coding	Day15.Day27	-0.116840062664126	0.635290030479775	0.472736716008405	-0.723379388028714	0.102296282248471	0.712701247224093	0.583184562867618	0.552240887133825
ENSG00000196230	TUBB	protein_coding	Day15.Day27	0.180225529676151	0.506568052195066	0.334980674921718	0.973293231799079	0.0916324480408582	0.769469813158857	0.657303980040226	0.446240422938039
ENSG00000137312	FLOT1	protein_coding	Day15.Day27	0.0332930613946609	0.880033958214191	0.797090852770744	0.258455554919628	0.0506183249682161	0.814941154413278	0.717734467450193	0.363490053769541
ENSG00000137331	IER3	protein_coding	Day15.Day27	0.602597435701105	0.245060826072582	0.114963558583307	1.60353910632217	1.24779115251202	0.0151004722988887	0.00351669739659954	3.06010325432958
ENSG00000237923	XXbac-BPG27H4.8	lincRNA	Day15.Day27	-0.252897703681063	0.814105297781675	0.701592402469292	-0.385324249403719	0.699004488090093	0.600449271277379	0.452470381341548	0.757078996281104
ENSG00000204580	DDR1	protein_coding	Day15.Day27	-0.196025144093416	0.56141941392531	0.391645204627342	-0.863944574259506	0.180013281861998	0.614091650329326	0.468467236059704	0.730408978107472
ENSG00000213780	GTF2H4	protein_coding	Day15.Day27	-0.336620984312426	0.0150997324973737	0.00264392203261408	-3.16049255109009	-0.314675235015889	0.0437791405768286	0.0136888554278956	-2.55333116979532
ENSG00000137411	VARS2	protein_coding	Day15.Day27	-0.222189803123428	0.175596319293555	0.0722478010640003	-1.83544171490342	-0.162278164288175	0.364498072435246	0.224482275911806	-1.22955054542022
ENSG00000204540	PSORS1C1	protein_coding	Day15.Day27	1.23536509038399	0.0607212985614202	0.0170945462948169	2.4649542822488	1.93471276763312	0.00851714031933968	0.00170858327201626	3.310929904533
ENSG00000204536	CCHCR1	protein_coding	Day15.Day27	0.0170803680919693	0.940081723181572	0.894628859926432	0.133108711982208	0.0910796438420701	0.666572561686552	0.527619223960713	0.635981852129204
ENSG00000137310	TCF19	protein_coding	Day15.Day27	1.48176158893838	4.73679022028315e-05	1.66221129649654e-06	5.41225270290917	1.30335353973637	0.00351873053701221	0.000573524173131693	3.67273234848161
ENSG00000204531	POU5F1	protein_coding	Day15.Day27	1.26935147737146	0.117114938575212	0.0417978304339981	2.08789180911123	0.20518836960036	0.888884884881967	0.82003121351375	0.22867584163046
ENSG00000272501	XXbac-BPG299F13.17	antisense	Day15.Day27	1.12391093430531	0.029463106608456	0.00642422255347946	2.84180472080389	0.70650562456203	0.217753749519282	0.110963720752296	1.62189885936356
ENSG00000204525	HLA-C	protein_coding	Day15.Day27	-0.10952908849876	0.891641980660796	0.816922460787801	-0.232698755709338	0.62349404056434	0.386786481596686	0.244089638696049	1.1783794409248
ENSG00000234745	HLA-B	protein_coding	Day15.Day27	0.558950068042181	0.185125943007094	0.0778227951796646	1.79954433687972	-0.449777348416554	0.348869160633529	0.211237033924452	-1.26600728623249
ENSG00000204516	MICB	protein_coding	Day15.Day27	3.74010116227492	1.36946531295862e-09	3.88418899018478e-12	9.00556458950393	0.92454890519695	0.165713895946917	0.0769462707509681	1.80504206855536
ENSG00000198563	DDX39B	protein_coding	Day15.Day27	-0.423932235797746	0.00464850363513473	0.0005783458491223	-3.67002522297331	-0.161669846693519	0.336407302332205	0.201031078475168	-1.29527670963177
ENSG00000213760	ATP6V1G2	protein_coding	Day15.Day27	0.702215564504436	0.0694868354731176	0.0206037129249084	2.38920363785094	1.30822594848829	0.00248245471280399	0.000372242993035388	3.81126536882711
ENSG00000204498	NFKBIL1	protein_coding	Day15.Day27	-0.0550944963562616	0.795598344616194	0.674521553736427	-0.422371063661221	-0.030363842149938	0.898602067523087	0.833591791447477	-0.211170720780915
ENSG00000204472	AIF1	protein_coding	Day15.Day27	-1.33900491848256	0.0697097399518609	0.0206979706951862	-2.38733395801032	-2.64474256461254	0.00637406652294129	0.0012028880403216	-3.42931449811724
ENSG00000204469	PRRC2A	protein_coding	Day15.Day27	-0.273476393911879	0.284620180599852	0.143007044769543	-1.48751902094861	-0.140589792836498	0.62672032013473	0.482526777679751	-0.707394673091316
ENSG00000204463	BAG6	protein_coding	Day15.Day27	-0.356117704154381	0.027419124746542	0.00582048865134117	-2.87819020409616	-0.317123769446105	0.061969332338577	0.0215673638273041	-2.37043994979629
ENSG00000204444	APOM	protein_coding	Day15.Day27	-0.2696997111584	0.65432012102301	0.495101281947156	-0.687127284598577	-1.56904258614349	0.0121975630726634	0.00269738586756046	-3.15350374878556
ENSG00000204439	C6orf47	protein_coding	Day15.Day27	0.18853708741246	0.191403388583525	0.0816891677893228	1.77589570232382	0.148314004032537	0.335969878474806	0.200618416408756	1.29648336874663
ENSG00000204438	GPANK1	protein_coding	Day15.Day27	0.132649051223886	0.473476634631447	0.303027775529364	1.04042475006382	0.188252880931122	0.310904460347528	0.1805266723575	1.35764426277237
ENSG00000204435	CSNK2B	protein_coding	Day15.Day27	-0.218505816262035	0.0698327927290594	0.0207415169065559	-2.38647276258526	-0.41729334910273	0.000897626587057482	0.000104005155785303	-4.20763644290352
ENSG00000240053	LY6G5B	protein_coding	Day15.Day27	-0.878877246586383	0.0009222833262328	7.43966481733268e-05	-4.30921156802796	-0.458405577862117	0.215577076033112	0.109337796404233	-1.6295159879427
ENSG00000204428	LY6G5C	protein_coding	Day15.Day27	0.168463436427476	0.60918152637152	0.444266193140666	0.770969418598171	0.100389391007025	0.784896254022068	0.676759516906476	0.419286660047211
ENSG00000204427	ABHD16A	protein_coding	Day15.Day27	-0.0623235488108248	0.682666609304546	0.529091656227917	-0.633706284877963	-0.422467680602717	0.00172982713976719	0.000234537156159012	-3.95682199442567
ENSG00000213722	DDAH2	protein_coding	Day15.Day27	-0.435450055248942	0.0668214359288915	0.0195162265719005	-2.41134917200436	-0.487421602827691	0.0539850077118374	0.0179215599308187	-2.44591893422107
ENSG00000213719	CLIC1	protein_coding	Day15.Day27	-0.282811982731855	0.381285627229586	0.220342320967091	-1.24077054801024	-0.440634293952218	0.175344610770787	0.0830479987459565	-1.76780643067681
ENSG00000204410	MSH5	protein_coding	Day15.Day27	-0.622754273594458	0.0622695399135568	0.0177143784103417	-2.45061201617407	-0.698796082030205	0.189518768271085	0.0923832301018799	-1.71502913312212
ENSG00000204396	VWA7	protein_coding	Day15.Day27	-0.144794644863447	0.72541863546543	0.580116001307044	-0.556759240394967	-0.752433619373659	0.0334641616093114	0.00977062853732022	-2.68413216139977
ENSG00000204394	VARS	protein_coding	Day15.Day27	-0.0528313374481405	0.830002424334913	0.723426237552609	-0.355833578178518	-0.231727790707274	0.283024097356807	0.158283544867819	-1.43176585153094
ENSG00000204392	LSM2	protein_coding	Day15.Day27	-0.149428969507601	0.247005756475295	0.116333601525832	-1.59736944789678	-0.40129870319607	0.00212258198885385	0.000306656354492864	-3.87263504941439
ENSG00000204390	HSPA1L	protein_coding	Day15.Day27	-0.31890519193229	0.481483844251521	0.310398973482923	-1.02452853211123	-0.350154919978279	0.442380990154692	0.293486221094844	-1.06139969911696
ENSG00000204387	C6orf48	protein_coding	Day15.Day27	-0.420312961866318	0.0257267504876795	0.00531107797573151	-2.91172640377739	-1.0668888302696	5.22700779950127e-07	1.30317387132688e-08	-6.75438173250164
ENSG00000204386	NEU1	protein_coding	Day15.Day27	-0.303060514111664	0.172460986764247	0.0705093184738955	-1.8471129835999	-1.12870444028349	2.16789843567963e-06	7.24819768090033e-08	-6.28297533437975
ENSG00000204385	SLC44A4	protein_coding	Day15.Day27	-1.37608258832217	0.0411739240673875	0.0101851910450599	-2.6682166216728	-4.84132807589411	1.14062293744347e-05	5.02176549054589e-07	-5.747354942588
ENSG00000204371	EHMT2	protein_coding	Day15.Day27	-0.541937179178039	0.00146988032258633	0.000133346254945683	-4.13165970271788	-0.572890298137586	0.00182845554832488	0.000252041754139321	-3.93429821962713
ENSG00000166278	C2	protein_coding	Day15.Day27	-0.171485590038679	0.784772430186876	0.659854566998923	-0.442688449870854	-0.732157170744791	0.188767064025697	0.0918737470581365	-1.71779265105709
ENSG00000243649	CFB	protein_coding	Day15.Day27	0.0376750041019345	0.969012290251636	0.944853315440635	0.0695112114036215	-3.31694629945793	0.000111169369025543	8.05853763076063e-06	-4.9630952852506
ENSG00000204356	NELFE	protein_coding	Day15.Day27	-0.221967651012741	0.055996118809441	0.0153446634840974	-2.50814098963782	-0.65223413941844	5.62778531947868e-07	1.42336982788371e-08	-6.73017975274346
ENSG00000204351	SKIV2L	protein_coding	Day15.Day27	-0.30978357778288	0.00505309887226929	0.000641483835770993	-3.63644255084964	-0.412073207605236	0.000627525196034702	6.78711139391906e-05	-4.33688183297557
ENSG00000204344	STK19	protein_coding	Day15.Day27	0.265539398642432	0.270733826242164	0.133089323521227	1.52628462342417	0.406974443774731	0.269805066480013	0.14812255379098	1.46834973172582
ENSG00000221988	PPT2	protein_coding	Day15.Day27	-0.551755232360469	9.21519315363932e-05	3.89112493733437e-06	-5.17145771180192	-0.593273712512622	9.08035570904421e-05	6.24200846406411e-06	-5.0364631113348
ENSG00000241404	EGFL8	protein_coding	Day15.Day27	-1.16580139007486	0.000321148727388047	1.93081727224833e-05	-4.70964740931377	-0.756156319123183	0.0462495658729255	0.0147189201887944	-2.52467338703378
ENSG00000204310	AGPAT1	protein_coding	Day15.Day27	-0.373091849131587	0.0211236614327796	0.00409223485493944	-3.00602618121948	-0.863745066423388	1.70184121453162e-06	5.37113742588881e-08	-6.36546070137231
ENSG00000204308	RNF5	protein_coding	Day15.Day27	-0.152175654323493	0.498343512532202	0.32632105887211	-0.991045470070083	-0.310529969606067	0.163481039628679	0.0754618489595992	-1.81447369127633
ENSG00000204305	AGER	protein_coding	Day15.Day27	-0.998537638270097	8.52752267945029e-05	3.50244122156411e-06	-5.20139395388155	-1.45829432543462	4.50070557485985e-06	1.69935849634426e-07	-6.04791228254595
ENSG00000204304	PBX2	protein_coding	Day15.Day27	-0.435467004096494	0.00128660068091809	0.000113289092958777	-4.18155867139235	-0.696205993529414	5.08136615815712e-06	1.97352382133354e-07	-6.00654730263787
ENSG00000213654	GPSM3	protein_coding	Day15.Day27	-1.34780504256166	4.52561602062412e-05	1.54897507551265e-06	-5.432117171472	-1.08613838123339	0.00226347805086503	0.000332394312412662	-3.84716982802718
ENSG00000204301	NOTCH4	protein_coding	Day15.Day27	-0.274355504588022	0.42596711102176	0.258932018199998	-1.14159049998033	-1.28370678579827	0.00042711431395635	4.21328358413491e-05	-4.47955008590528
ENSG00000204287	HLA-DRA	protein_coding	Day15.Day27	1.45445930640563	0.0282535777707463	0.00606766180275134	2.86288908893573	0.607548632634626	0.665148212671244	0.526060439708861	0.638394507652141
ENSG00000198502	HLA-DRB5	protein_coding	Day15.Day27	-0.528852484798513	0.666126569768477	0.508978681785915	-0.665085703513224	-1.9932294143274	0.168016822359869	0.0783909010505947	-1.79600873137865
ENSG00000196126	HLA-DRB1	protein_coding	Day15.Day27	-1.09142869055929	0.218694491084955	0.0983479117207958	-1.68357718734426	-2.31419211927602	0.0371429943303992	0.0111257693782584	-2.63420067864508
ENSG00000179344	HLA-DQB1	protein_coding	Day15.Day27	-1.85724284585167	0.233114648206518	0.107150766746604	-1.63990856795615	-3.13406897355069	0.0968555906900312	0.0384477193479883	-2.12480315202897
ENSG00000204267	TAP2	protein_coding	Day15.Day27	1.31541461308441	2.46171525555273e-05	7.14851742317158e-07	5.64888155411985	1.87125041714147	8.73427928362528e-07	2.41045465169944e-08	6.58561800735674
ENSG00000204264	PSMB8	protein_coding	Day15.Day27	2.77317536161321	1.07069842273595e-08	5.32340331234906e-11	8.27026421263142	3.42913772514079	1.71541976560167e-07	3.27402067358997e-09	7.13328271053135
ENSG00000204261	PSMB8-AS1	lincRNA	Day15.Day27	1.82390014486163	0.00123313484380226	0.000107523064072773	4.19749854152698	3.4101835431148	6.41982053902208e-06	2.57338836286812e-07	5.93305786468523
ENSG00000168394	TAP1	protein_coding	Day15.Day27	2.07700616261855	1.00677512443877e-07	8.05245992309438e-10	7.51865397649781	3.76764048891315	3.20442551736219e-10	1.62413592294002e-12	9.25364771933914
ENSG00000240065	PSMB9	protein_coding	Day15.Day27	2.91586386527604	3.60240055158421e-07	4.02343338734365e-09	7.07673053315404	3.14586207756863	2.45661398507496e-05	1.27981835365989e-06	5.48578069614452
ENSG00000242574	HLA-DMB	protein_coding	Day15.Day27	0.783324373930874	0.22202999165736	0.100247869125596	1.67388857002218	-0.844014928990388	0.356193280019962	0.2171522810209	-1.24952275405209
ENSG00000204257	HLA-DMA	protein_coding	Day15.Day27	-0.569321195386561	0.231594959837632	0.106251989428319	-1.64422967111543	-0.178099924939679	0.78552779131462	0.677643660298215	-0.418069234346422
ENSG00000204256	BRD2	protein_coding	Day15.Day27	-0.406694981164931	0.0143238176769027	0.00247400136702232	-3.18362279957519	-0.516332490460912	0.00297460305883676	0.000467688706901702	-3.73840879562395
ENSG00000204252	HLA-DOA	protein_coding	Day15.Day27	-1.33506549761627	0.039346046216778	0.00958843697255679	-2.69132348076429	-0.822230003647221	0.376792422703371	0.235311999392572	-1.20090202213518
ENSG00000231389	HLA-DPA1	protein_coding	Day15.Day27	-0.0442476136331873	0.953194048483955	0.916654256453874	-0.105166627786308	0.263142999551355	0.823061242423901	0.728608288332918	0.348881182266395
ENSG00000223865	HLA-DPB1	protein_coding	Day15.Day27	-0.352438973096847	0.572727949594861	0.403636103886474	-0.842117601722387	-0.372830080292538	0.711235514227817	0.581216455314719	-0.555137538810991
ENSG00000224557	HLA-DPB2	transcribed_unprocessed_pseudogene	Day15.Day27	-1.68070371367657	0.0255783157420343	0.00526537104024348	-2.91487995336805	-1.68232824035293	0.13999055458574	0.0617338373011046	-1.9100385099031
ENSG00000204248	COL11A2	protein_coding	Day15.Day27	1.83464127750289	0.00221293610784925	0.000225152455993886	3.96957543638906	1.43417617284208	0.096108169552111	0.0380035766348322	2.12990590302724
ENSG00000204231	RXRB	protein_coding	Day15.Day27	0.0275629897382479	0.916178483409614	0.854269071330266	0.184603209325513	0.224584734980139	0.299647102410131	0.171242338176592	1.38767465941081
ENSG00000112473	SLC39A7	protein_coding	Day15.Day27	-0.143381628884037	0.451479977556009	0.282154009783618	-1.08693255970435	-0.383526197845563	0.0335510489037022	0.00980808512770716	-2.68266896513276
ENSG00000204228	HSD17B8	protein_coding	Day15.Day27	0.309814051851905	0.297665171571308	0.152757699375332	1.45142509660425	-0.135903013237352	0.691003204794474	0.556965113765022	-0.591231315048922
ENSG00000204227	RING1	protein_coding	Day15.Day27	0.0194854876231266	0.916490870842594	0.854678256985506	0.184078860902169	-0.0260416283368288	0.89042998683076	0.822419049661095	-0.225588398127856
ENSG00000223501	VPS52	protein_coding	Day15.Day27	-0.172037519507393	0.253402733712007	0.120621087110241	-1.57843383651444	-0.268829002141546	0.076137807952713	0.0280346014294829	-2.26100488763548
ENSG00000231500	RPS18	protein_coding	Day15.Day27	-0.0544242758946386	0.816098340357304	0.705426984502538	-0.380120947627531	-0.182834247175296	0.384174858268409	0.241804826846415	-1.18418473945444
ENSG00000227057	WDR46	protein_coding	Day15.Day27	-0.240307582433048	0.139600320104272	0.0526292603246541	-1.98396817721675	-0.376349136480239	0.0279170301292242	0.00769639409672949	-2.77449607821805
ENSG00000204220	PFDN6	protein_coding	Day15.Day27	0.0122786928468549	0.96079555297431	0.931025983311609	0.0869806253543602	-0.116690178764229	0.604931348308757	0.457525457462972	-0.74859322485433
ENSG00000237441	RGL2	protein_coding	Day15.Day27	-0.472310204967684	0.00186137256731812	0.000180396750471457	-4.03848410054581	-0.367775730908208	0.0210925198953923	0.00536660093317698	-2.90792936056114
ENSG00000231925	TAPBP	protein_coding	Day15.Day27	0.676689432464436	0.00334098203801539	0.000378683149286512	3.80581264811745	1.08187785310543	1.32574820929919e-05	5.98965360448617e-07	5.69824118620582
ENSG00000236104	ZBTB22	protein_coding	Day15.Day27	-0.206448111747224	0.256834444813492	0.123025819506881	-1.56804975971005	-0.312638519281892	0.0910001875867281	0.0353299474504461	-2.16177593977204
ENSG00000204209	DAXX	protein_coding	Day15.Day27	0.0824584668408516	0.70773993378412	0.558878940361736	0.58835503108003	-0.104567142832233	0.642376125609823	0.500505335510809	-0.678504434871796
ENSG00000237649	KIFC1	protein_coding	Day15.Day27	1.296803861616	0.00241829851403401	0.000251622932286	3.93481926145423	1.3591772423582	0.0601298572377357	0.020697612726182	2.38734104415071
ENSG00000112511	PHF1	protein_coding	Day15.Day27	-0.655044634829238	7.38333970334675e-06	1.61585666250811e-07	-6.06183916066538	-0.595310733199502	7.45748507314538e-05	4.92759317774486e-06	-5.10412026555585
ENSG00000112514	CUTA	protein_coding	Day15.Day27	-0.374319529380303	0.0011506679971117	9.83349361993429e-05	-4.22469980658709	-0.656798048475773	4.1971427795403e-07	9.94999261038160e-09	-6.82838918006
ENSG00000197283	SYNGAP1	protein_coding	Day15.Day27	-1.07913717788336	2.77481831749268e-05	8.37763996994836e-07	-5.60453802999691	-1.25827382308139	3.11452807182669e-05	1.68616614195572e-06	-5.40822229717732
ENSG00000030110	BAK1	protein_coding	Day15.Day27	0.0591614137352943	0.817940528155764	0.707409218012706	0.377435279280342	0.490319145505924	0.0290927170205683	0.00812533298542461	2.75410893108837
ENSG00000096433	ITPR3	protein_coding	Day15.Day27	-1.44200385118574	0.00314777990038822	0.000351341048112217	-3.82960987886173	-1.18753429465968	0.030060527293102	0.00845628322180937	-2.73904604011423
ENSG00000137288	UQCC2	protein_coding	Day15.Day27	-0.0427786867812727	0.888375203414106	0.811047256611668	-0.240312168832966	-0.297186120145038	0.241563103092752	0.127813652256094	-1.54785137728057
ENSG00000161896	IP6K3	protein_coding	Day15.Day27	-0.455341962592607	0.302424538992589	0.155984641166519	-1.43987845654799	-2.46798651311201	8.83874390417386e-06	3.74490662606588e-07	-5.82895745012687
ENSG00000161904	LEMD2	protein_coding	Day15.Day27	-0.0520954028087649	0.748043034411386	0.608281886102763	-0.51570067177064	-0.108804487225256	0.482037455607801	0.331312152045487	-0.980775952491859
ENSG00000271362	RP3-468B3.4	processed_pseudogene	Day15.Day27	0.71324462221253	0.161491806524939	0.0643267550417829	1.8906947348295	1.69943754645607	0.0162890287970381	0.00387330991715131	3.02570412448537
ENSG00000124493	GRM4	protein_coding	Day15.Day27	0.6416805873873	0.388627215526409	0.226517188816337	1.22409134220597	-1.106647473747	0.298950961863441	0.170542928741379	-1.38998719441365
ENSG00000137309	HMGA1	protein_coding	Day15.Day27	-1.38791260977199	2.89389503671265e-08	1.73074858082685e-10	-7.94291917033102	-1.89755411162909	3.90312818634855e-09	3.37494871279598e-11	-8.39736367858125
ENSG00000186577	C6orf1	protein_coding	Day15.Day27	0.0945299847173016	0.768011078196648	0.637020861876468	0.474696108041913	-0.115899858250816	0.719144042384119	0.590788386454917	-0.541093312821345
ENSG00000272325	NUDT3	protein_coding	Day15.Day27	0.0346669196391676	0.870029235141466	0.783361836634716	0.276388232604587	0.054027715284247	0.797794137350607	0.692943868830375	0.39709910091905
ENSG00000124614	RPS10	protein_coding	Day15.Day27	0.42076386272326	0.381850038974751	0.220861094022937	1.23935610762694	0.0154020692446426	0.984163747167742	0.973739185211145	0.0330801870539451
ENSG00000124507	PACSIN1	protein_coding	Day15.Day27	-1.07760128653186	0.00331662640241425	0.000374966625262139	-3.80894834815814	-0.890717920458118	0.0263316463683226	0.00713409643643847	-2.80287143150492
ENSG00000196821	C6orf106	protein_coding	Day15.Day27	0.169931714211352	0.383043082367106	0.221937557667812	1.2364289217189	0.0971144268027398	0.655782706565236	0.516435947562534	0.653375481819476
ENSG00000272288	RP11-140K17.3	antisense	Day15.Day27	0.407267594105842	0.286485392050175	0.144233566382373	1.48287420969478	0.576905435454471	0.155232366775938	0.0705693184889317	1.84670614966498
ENSG00000124562	SNRPC	protein_coding	Day15.Day27	0.21375049266023	0.237360632610309	0.109872078389438	1.62700288030522	0.102266475804633	0.621087142805803	0.476399526961217	0.717377293435747
ENSG00000065060	UHRF1BP1	protein_coding	Day15.Day27	-0.105270074896422	0.648134009134154	0.487512108601403	-0.699324721169943	-0.0742325692080277	0.765944337928401	0.652158024073459	-0.453424232070982
ENSG00000064995	TAF11	protein_coding	Day15.Day27	0.0164973693219366	0.922866716575626	0.8656779735107	0.170002160013012	0.0860280195665776	0.58050393632519	0.430797668267267	0.794104303979832
ENSG00000064999	ANKS1A	protein_coding	Day15.Day27	-0.97808215223808	0.000701858079425472	5.11803124642295e-05	-4.4215463496583	-0.113743231798443	0.755023685853879	0.638326337089175	-0.472853080187999
ENSG00000146197	SCUBE3	protein_coding	Day15.Day27	-1.16498454464692	0.0066928274856431	0.000928353718825693	-3.51539380355298	-0.853252061723258	0.099829076672973	0.0399661586680385	-2.10773869425517
ENSG00000065029	ZNF76	protein_coding	Day15.Day27	-0.087956613954084	0.621333551218927	0.457560808002409	-0.748534074891566	0.126402612974896	0.473097168671493	0.322922960731873	0.998097534776237
ENSG00000023892	DEF6	protein_coding	Day15.Day27	-0.397520481958669	0.330567649749745	0.178122559794537	-1.36530458410063	-1.75449399460001	0.000110803092147476	8.01601848364795e-06	-4.96461788991514
ENSG00000112033	PPARD	protein_coding	Day15.Day27	-0.0122551328550211	0.956607017029607	0.922831441417523	-0.0973460230013583	0.181697113863034	0.321737656297132	0.189175621514959	1.33071384851356
ENSG00000112039	FANCE	protein_coding	Day15.Day27	-0.302179895054456	0.149858719548099	0.0577600728392263	-1.94107266466419	-0.77526683570496	0.00126280251334843	0.000158328028046279	-4.07882473082997
ENSG00000198755	RPL10A	protein_coding	Day15.Day27	-0.127040394329617	0.488830993396058	0.316870126573782	-1.01078348637328	-0.284744401227882	0.10118855809935	0.0406124995398024	-2.10064638810478
ENSG00000007866	TEAD3	protein_coding	Day15.Day27	-0.494314671208853	0.00472418791756685	0.000590268183388163	-3.66342318440379	-0.406857933847743	0.0291071919673854	0.00813356676034811	-2.75372737764487
ENSG00000096060	FKBP5	protein_coding	Day15.Day27	-0.742356125091497	0.0804489257772475	0.0249149360852147	-2.3106172149242	-1.07015929851203	0.0143758044871593	0.00330960479438493	-3.08161102805645
ENSG00000196748	CLPSL2	protein_coding	Day15.Day27	-0.320567697610014	0.662544645358343	0.504714079170515	-0.671824018545483	-0.855814115107556	0.353284819298239	0.214674368146855	-1.25638708860595
ENSG00000096063	SRPK1	protein_coding	Day15.Day27	0.0437588815978827	0.824818154690293	0.716292578204886	0.365433086294261	0.049092752100762	0.811015711874919	0.711961696049296	0.371277690097652
ENSG00000112062	MAPK14	protein_coding	Day15.Day27	0.135744173739627	0.437251919970858	0.269005396506066	1.11747233950356	0.10554768298284	0.597092439798827	0.448529232231069	0.763733172127503
ENSG00000156711	MAPK13	protein_coding	Day15.Day27	-1.23553976506285	0.00582500118928147	0.000773560829503224	-3.57537960876701	-1.62468549530207	0.00786901875142042	0.00155305104194701	-3.34333894834323
ENSG00000096070	BRPF3	protein_coding	Day15.Day27	-0.639165965820349	0.00257628567459395	0.000273259296224405	-3.90893896706724	-0.545383672232372	0.0153859196876948	0.00360534737169501	-3.05125707538317
ENSG00000112078	KCTD20	protein_coding	Day15.Day27	0.375881044622305	0.0155189064692705	0.00274415596451865	3.14749597528908	0.579570183439466	0.000465424624333203	4.67330958062215e-05	4.44868549399187
ENSG00000112079	STK38	protein_coding	Day15.Day27	-0.0691180641823557	0.830002424334913	0.723317770698935	-0.355979286458526	-0.0821687685451246	0.803739910898824	0.701776150872654	-0.38507467271929
ENSG00000112081	SRSF3	protein_coding	Day15.Day27	0.355812026572258	0.158492612349525	0.0625724904930858	1.90370752246347	0.490782781348171	0.0551346074616643	0.0184020393257263	2.43522061487973
ENSG00000124762	CDKN1A	protein_coding	Day15.Day27	2.76537459959027	8.30785950867803e-05	3.38827531482329e-06	5.21081192219038	2.91515907318828	7.25662525980405e-05	4.7582713549659e-06	5.1141051010775
ENSG00000124772	CPNE5	protein_coding	Day15.Day27	0.183062069398211	0.846294190218609	0.747917374838496	0.323122843264083	1.63587443471248	0.0528595091248912	0.0174522460592485	2.4566213227162
ENSG00000137168	PPIL1	protein_coding	Day15.Day27	-0.105545513959266	0.662019063776031	0.504122889896606	-0.672760562113499	-0.417055787402781	0.0559960555290718	0.0187823633439854	-2.42692935223018
ENSG00000198663	C6orf89	protein_coding	Day15.Day27	0.236663723395447	0.195075981037182	0.0837626294135008	1.76359636961464	0.264191550608774	0.160210009887887	0.073559459792882	1.8267916290373
ENSG00000164530	PI16	protein_coding	Day15.Day27	2.24183399214466	0.000294738023977644	1.71601328270598e-05	4.74409787117832	-3.53355420875358	7.42538699459109e-05	4.9010336410473e-06	-5.10566390123347
ENSG00000137409	MTCH1	protein_coding	Day15.Day27	-0.0550437516258537	0.731551956034027	0.58833055060497	-0.544689102424701	0.0734729418370539	0.644846716787217	0.504010112191306	0.672939288754334
ENSG00000226976	COX6A1P2	processed_pseudogene	Day15.Day27	0.246201305219642	0.434717565291843	0.266651545808015	1.12304991080308	0.440820506614134	0.20858139928371	0.104803477794197	1.65125697767509
ENSG00000137193	PIM1	protein_coding	Day15.Day27	-0.171300123637316	0.716007773644456	0.568658141022424	-0.573733855109655	-0.138753719318415	0.786352716180935	0.67861610820855	-0.41673094386011
ENSG00000065491	TBC1D22B	protein_coding	Day15.Day27	-0.172119151008639	0.255032728006979	0.121856320753298	-1.57307926699051	-0.212168601446211	0.177676476091264	0.0844468969806873	-1.75959314949052
ENSG00000112130	RNF8	protein_coding	Day15.Day27	0.0301434953686793	0.903095703683808	0.833271399745725	0.211583528242831	-0.0469881792385053	0.850380925687273	0.766985015623836	-0.297898969610031
ENSG00000137200	CMTR1	protein_coding	Day15.Day27	0.040653531348595	0.77916128537991	0.652501258011624	0.452944337705989	0.00694657154986222	0.967511653630917	0.943436097883471	0.0713006341326251
ENSG00000198937	CCDC167	protein_coding	Day15.Day27	0.199286137490848	0.531799748724607	0.361660615972247	0.920432428634195	-0.558993055820445	0.066111429776798	0.0234233967583597	-2.33632443241354
ENSG00000112139	MDGA1	protein_coding	Day15.Day27	1.3468368674284	0.0126078350172705	0.00210403126531189	3.23965473803743	0.538224773612112	0.42533584875764	0.277856665574057	1.09680182919063
ENSG00000156639	ZFAND3	protein_coding	Day15.Day27	-0.333648089195287	0.0167636449235026	0.00303552671082015	-3.11210352706813	-0.581800176259596	9.41142524618789e-05	6.54418890515299e-06	-5.02290652351563
ENSG00000183826	BTBD9	protein_coding	Day15.Day27	0.127414284484755	0.595684226133832	0.429830079298472	0.795782781613363	0.0855614002487979	0.748527895594071	0.628519640247709	0.486738344034631
ENSG00000124767	GLO1	protein_coding	Day15.Day27	0.554893925307457	0.000223419719834172	1.18004506873071e-05	4.85296095837199	0.596107990277364	0.000163334481848148	1.30050873643323e-05	4.82477435064296
ENSG00000112164	GLP1R	protein_coding	Day15.Day27	1.04315860484314	0.172679348941542	0.0706743552376395	1.84599464393306	-0.969881330031527	0.270290575060878	0.14844752580444	-1.46714968252969
ENSG00000112167	SAYSD1	protein_coding	Day15.Day27	0.0439982365510049	0.810178431592961	0.695628402734767	0.393438231987741	-0.162448008654857	0.312764391893943	0.181983892819109	-1.35303896596574
ENSG00000217165	ANKRD18EP	processed_pseudogene	Day15.Day27	0.149491073782438	0.625111302134044	0.462319653863606	0.74059531086986	-0.391381880019273	0.201639593255662	0.100224089514163	-1.67400889599178
ENSG00000164626	KCNK5	protein_coding	Day15.Day27	-1.87161389933969	2.11766561837364e-05	6.01210731833992e-07	-5.69719774999845	-2.0280613626082	0.00113225530013252	0.000138696787017242	-4.11957995832142
ENSG00000146122	DAAM2	protein_coding	Day15.Day27	0.436412532230564	0.462559816683702	0.292974548829063	1.0625376835714	1.87389652935045	0.0011504750773527	0.000141183333429344	4.11411913243643
ENSG00000124615	MOCS1	protein_coding	Day15.Day27	0.0256952692209045	0.93203935000081	0.880460864570588	0.151137401671667	0.0478706339512023	0.874039728147126	0.800163910225482	0.254453335299612
ENSG00000124602	UNC5CL	protein_coding	Day15.Day27	-0.861239317054627	0.0153262189043731	0.00269351836775948	-3.15400491786993	-0.674486858965078	0.149182479184868	0.0667870545594169	-1.87294358136347
ENSG00000124596	OARD1	protein_coding	Day15.Day27	-0.0457682327404234	0.835773732796685	0.733093648172218	-0.342877317268931	0.0289130903604408	0.908880602010088	0.848105187781426	0.192508226141713
ENSG00000124701	APOBEC2	protein_coding	Day15.Day27	0.143332358434499	0.803440931625305	0.685454721893905	0.40734081159575	0.03017828771911	0.962056696944253	0.934466369419839	0.0826317330056001
ENSG00000001167	NFYA	protein_coding	Day15.Day27	-0.489971574172935	0.0362262905574585	0.0085018755112871	-2.73701364489038	-0.554811702727454	0.0308692714766113	0.00876609013469701	-2.72542940150392
ENSG00000161912	ADCY10P1	transcribed_unprocessed_pseudogene	Day15.Day27	-0.482696405398569	0.379382701261878	0.218695893507352	-1.2452759052619	0.00848907161142276	0.992705011746087	0.987660709443455	0.0155412886519418
ENSG00000124641	MED20	protein_coding	Day15.Day27	0.243890652208873	0.106235265725316	0.0364757919859585	2.14786687719808	0.179516932376325	0.286408707393589	0.160957860489461	1.42244320956877
ENSG00000112578	BYSL	protein_coding	Day15.Day27	0.0240415801938847	0.929904514997787	0.876210003823134	0.156556102159208	0.239135507452134	0.313900157504398	0.182870930495969	1.35024940848059
ENSG00000112576	CCND3	protein_coding	Day15.Day27	0.690950058362922	0.000321870378552269	1.94124158270824e-05	4.70807268569985	0.436982671742749	0.0288774069500159	0.00802358273521123	2.7588536779724
ENSG00000137413	TAF8	protein_coding	Day15.Day27	-0.174572433213167	0.278426684429863	0.138450969105814	-1.50505349939341	0.191472439790421	0.252219285356351	0.135160313099523	1.5180046473852
ENSG00000188112	C6orf132	protein_coding	Day15.Day27	-1.00937092485977	0.0133193123720182	0.00224003999685044	-3.21804853392899	-0.567312954912004	0.279396897208003	0.155401689692216	-1.44195045964033
ENSG00000048545	GUCA1A	protein_coding	Day15.Day27	-1.98131862147756	0.0331828313735804	0.00758915598643494	-2.77975661210595	-0.201029840703384	0.904470283591508	0.842099764684095	-0.200221822740795
ENSG00000048544	MRPS10	protein_coding	Day15.Day27	0.506156401689006	0.00451941710915401	0.000557192871722331	3.6820664229636	0.335826119074982	0.0800018330779756	0.0300035627739106	2.23216092149571
ENSG00000124496	TRERF1	protein_coding	Day15.Day27	-0.260846089748534	0.444360249067724	0.275747979894166	-1.10168377417541	-0.374136298082032	0.342521583797739	0.205789376401898	-1.28149550429203
ENSG00000024048	UBR2	protein_coding	Day15.Day27	0.0624791445394917	0.770285028693075	0.639881972123545	0.470659011079703	0.123851061007263	0.54207850386483	0.391774563608895	0.86370690063807
ENSG00000112619	PRPH2	protein_coding	Day15.Day27	-3.04187553076712	2.06442056457038e-05	5.82030964563789e-07	-5.70623794561759	0.644468437693461	0.631687889922733	0.488035563896206	0.698480054403811
ENSG00000124659	TBCC	protein_coding	Day15.Day27	0.445565750424523	0.0162774922309872	0.0029228642916573	3.12539371980968	0.508495430193922	0.0100891621170024	0.00211435547716785	3.23796907525983
ENSG00000112624	GLTSCR1L	protein_coding	Day15.Day27	0.0477679042501304	0.838058307536725	0.736365686849893	0.338505469235538	0.138809409378377	0.510725902351993	0.360172532520461	0.923312526550066
ENSG00000146223	RPL7L1	protein_coding	Day15.Day27	0.104931674423407	0.425689244816915	0.258595980641411	1.14240647278996	0.309197314784481	0.0156908140290421	0.003694882565709	3.04252688016204
ENSG00000137161	CNPY3	protein_coding	Day15.Day27	-0.855971831747258	1.59246690233807e-06	2.54367953649999e-08	-6.57084863725053	-1.42216385336553	1.59771082429814e-10	6.90752626155704e-13	-9.49866941011587
ENSG00000124713	GNMT	protein_coding	Day15.Day27	-0.771192275692683	0.238543120590528	0.110677270030437	-1.62323420726498	-1.18169190618334	0.0841557994105145	0.0319813868058116	-2.2048266292764
ENSG00000124587	PEX6	protein_coding	Day15.Day27	-0.233145610340209	0.542892302155236	0.372646784142584	-0.899401566572091	-0.301081114061236	0.43555023554112	0.287259785697353	-1.07534209258835
ENSG00000112640	PPP2R5D	protein_coding	Day15.Day27	0.0257637163474484	0.907332269579755	0.839860955110357	0.203100519266685	0.196309325431731	0.287368477136433	0.161719830410401	1.4198090655079
ENSG00000124733	MEA1	protein_coding	Day15.Day27	-0.00808530662932583	0.973413965284112	0.952287673134823	-0.0601279414069811	-0.326591704694127	0.0914083381945119	0.0355740333325089	-2.15878019825776
ENSG00000124702	KLHDC3	protein_coding	Day15.Day27	-0.0078426821425277	0.975968565617855	0.957613774176274	-0.053408971881508	0.212826438288452	0.31736186038909	0.18561941351623	1.34167099103811
ENSG00000124541	RRP36	protein_coding	Day15.Day27	0.436335118296927	0.0373679182190662	0.00885678285886371	2.72152702376581	0.19020368437722	0.45001308607947	0.30026813496872	1.04644397882216
ENSG00000044090	CUL7	protein_coding	Day15.Day27	-0.345900002939676	0.0774501373077538	0.0236736909107574	-2.33191032635766	-0.615718167543969	0.00535574651566279	0.000965562601397052	-3.50240447411864
ENSG00000137171	KLC4	protein_coding	Day15.Day27	-0.394370615524513	0.00303272450160544	0.000334565586680929	-3.84510926046991	-0.378188314530627	0.0069498479021613	0.00133458312863956	-3.39448798609321
ENSG00000112651	MRPL2	protein_coding	Day15.Day27	0.0311001760208287	0.884870727169254	0.805262156095222	0.247822704934718	0.197810763626776	0.27873005072676	0.154910032060915	1.44370270102366
ENSG00000112655	PTK7	protein_coding	Day15.Day27	-0.255874040789076	0.370351364956127	0.210586267206369	-1.26784169931926	-0.115983250325472	0.750587943133551	0.632165762613581	-0.481564829421036
ENSG00000112658	SRF	protein_coding	Day15.Day27	0.137027337644024	0.497453959806525	0.325278989328722	0.993202822139132	0.536875979632905	0.0042048231917468	0.000716862060215659	3.60026717983981
ENSG00000112659	CUL9	protein_coding	Day15.Day27	-0.750882393530425	0.000161417127347885	7.76960953079601e-06	-4.97360128005152	-0.630752334689141	0.00267766416427674	0.000409039344881589	-3.78125560091677
ENSG00000112667	DNPH1	protein_coding	Day15.Day27	-0.064615465237347	0.881431338720357	0.798827463429196	-0.256193353126607	-0.160765862543356	0.695342151922402	0.561815214692744	-0.58395166591786
ENSG00000146215	CRIP3	protein_coding	Day15.Day27	-0.97731986414429	0.235106986601238	0.108439243495786	-1.63376515414433	-1.30298207258116	0.222670504524153	0.114227886447608	-1.60687663087789
ENSG00000171467	ZNF318	protein_coding	Day15.Day27	-0.323048320595186	0.117064903053238	0.0417546671071862	-2.08835069609167	-0.247553343745181	0.279333262930564	0.155346168273389	-1.4421481177808
ENSG00000124574	ABCC10	protein_coding	Day15.Day27	-0.654340926192797	0.000161863006769434	7.81439793453815e-06	-4.97194776805629	-0.969138021776108	1.12914864288843e-06	3.21381837397988e-08	-6.50662911780175
ENSG00000171462	DLK2	protein_coding	Day15.Day27	-0.0871359467596662	0.884870727169254	0.805482733174552	-0.247536081172142	0.110262492032688	0.84823471678828	0.763704625037437	0.3022243099367
ENSG00000137221	TJAP1	protein_coding	Day15.Day27	-0.455034070953633	0.000710354396670781	5.19022451523398e-05	-4.41735907605732	-0.141186254293105	0.348896912682024	0.211278977819551	-1.26588919713707
ENSG00000137207	YIPF3	protein_coding	Day15.Day27	-0.251835871415365	0.0211985237171762	0.00411506145655517	-3.00403139825977	-0.237851007588477	0.0382413817748494	0.0115567340512839	-2.61948600241289
ENSG00000171453	POLR1C	protein_coding	Day15.Day27	0.123221808142755	0.644184240663083	0.483254224639239	0.706214236095592	0.44421232765734	0.0849709802401328	0.0323961597312508	2.1992843414796
ENSG00000124571	XPO5	protein_coding	Day15.Day27	-0.31560637155827	0.0584168396660435	0.0162142719695633	-2.48615203892551	-0.178117984636931	0.351920302052408	0.213566276400445	-1.25947576413642
ENSG00000170734	POLH	protein_coding	Day15.Day27	1.1178639842279	0.000970265219702687	7.90027164046719e-05	4.29106810718947	0.78511940077471	0.0268384597521248	0.00731782185488112	2.79337962196451
ENSG00000172432	GTPBP2	protein_coding	Day15.Day27	-0.216078690369238	0.342627699915869	0.187904555703969	-1.33461205116845	-0.865196932532565	0.000143461948665283	1.10806276676819e-05	-4.87118562267268
ENSG00000124688	MAD2L1BP	protein_coding	Day15.Day27	0.504679995459999	0.0382720087755557	0.0091695077949793	2.70834694706077	0.884157266346528	0.000900700413155226	0.000104491112925487	4.20621636378866
ENSG00000096080	MRPS18A	protein_coding	Day15.Day27	0.228910392935475	0.137228731967837	0.0513099791166673	1.9955773408634	0.128999058248073	0.455896228466581	0.306394590208085	1.03313176084969
ENSG00000112715	VEGFA	protein_coding	Day15.Day27	-1.35084925182736	2.96985924423184e-05	9.2018985085725e-07	-5.57827953865798	-1.8364010223207	2.28287432430519e-07	4.72103279345431e-09	-7.03286865671633
ENSG00000180992	MRPL14	protein_coding	Day15.Day27	-0.00370361676130487	0.989226359729148	0.979674815399727	-0.0256012915886256	-0.0540877853361714	0.826824007852995	0.733524800741179	-0.342300864522259
ENSG00000137216	TMEM63B	protein_coding	Day15.Day27	-0.362812279807424	0.0497100921522617	0.0131636106542414	-2.56870729501315	-0.492992004375719	0.0102925546920129	0.00216857111395344	-3.22924266713617
ENSG00000112759	SLC29A1	protein_coding	Day15.Day27	0.916035938786755	7.22894384714543e-05	2.82323646429804e-06	5.26258550818984	0.648723256108777	0.00601559523091243	0.00111746681836664	3.45389861582362
ENSG00000096384	HSP90AB1	protein_coding	Day15.Day27	-0.446728373884533	0.0383092389720348	0.00918118812660238	-2.70786271480126	-0.683858871803156	0.00333859562398564	0.000538390042259682	-3.69314351701931
ENSG00000157593	SLC35B2	protein_coding	Day15.Day27	-0.223854764597201	0.144834198531923	0.0552494773762789	-1.96163478467784	-0.44749626827834	0.00415368293168632	0.000706048280432917	-3.60522674426474
ENSG00000146232	NFKBIE	protein_coding	Day15.Day27	0.243567990855172	0.38935020770331	0.227122024146694	1.22247565722742	0.0885295097384024	0.800222726914948	0.697009102388521	0.391557475449895
ENSG00000178233	TMEM151B	protein_coding	Day15.Day27	-0.455946793599014	0.680974952415404	0.526997477225929	-0.636943729793651	-2.36513369492355	0.0453520615401861	0.014352662796116	-2.53464831588613
ENSG00000124608	AARS2	protein_coding	Day15.Day27	0.093855066453476	0.753842067869216	0.617120603333489	0.50299899206125	-0.287110350413495	0.304248078211673	0.175150320739329	-1.37488546318063
ENSG00000096401	CDC5L	protein_coding	Day15.Day27	0.593822402432635	0.000296974193497719	1.73331241341081e-05	4.74117104685356	0.660648414120143	0.00015656240190415	1.23245880348623e-05	4.84036512150699
ENSG00000196284	SUPT3H	protein_coding	Day15.Day27	-1.04102162332139	4.50270664978025e-06	8.85821629943456e-08	-6.22771830223272	-1.10282183685188	1.57499425156676e-05	7.33464384207412e-07	-5.64170200520187
ENSG00000124813	RUNX2	protein_coding	Day15.Day27	-0.421712355749277	0.586784126980806	0.419887773482021	-0.813162634274601	1.6453762605134	0.0190004220874355	0.00471245516824853	2.95519022540027
ENSG00000112782	CLIC5	protein_coding	Day15.Day27	0.0831743916244569	0.87747817614538	0.793764304894733	0.262792668118935	0.861908077753826	0.0463557407782	0.0147872074092154	2.52283855362829
ENSG00000001561	ENPP4	protein_coding	Day15.Day27	0.069084456764986	0.803743609293078	0.685828780894123	0.406828248344634	-0.0149350250536548	0.961811212556344	0.934020010925338	-0.0831958701292555
ENSG00000112796	ENPP5	protein_coding	Day15.Day27	-0.369960896904456	0.316035318294561	0.166352356257513	-1.40399844580518	-0.109693649358301	0.818674348838945	0.723168240554592	-0.356180169460557
ENSG00000172348	RCAN2	protein_coding	Day15.Day27	-0.735338445117613	0.0490486464506703	0.0129213036045288	-2.57598970092677	-0.907067656313592	0.0179102275712273	0.00435818118662882	-2.98340374561576
ENSG00000146233	CYP39A1	protein_coding	Day15.Day27	0.197632473922001	0.624868602366036	0.462010140429305	0.741110210537763	0.535026937994323	0.150066752560142	0.0673775713505004	1.868765660149
ENSG00000153291	SLC25A27	protein_coding	Day15.Day27	-0.64640860071508	0.0472192793562871	0.0122676139373534	-2.5962750230113	-0.00304031961446205	0.994275253214669	0.990979629807271	-0.0113609042150658
ENSG00000180113	TDRD6	protein_coding	Day15.Day27	-1.17860408452525	0.00777118073824109	0.00111320848159845	-3.45517045288415	-0.264993243084302	0.676761421687557	0.540463095299265	-0.616242376436275
ENSG00000146070	PLA2G7	protein_coding	Day15.Day27	-1.26833369482491	0.0202791549530394	0.00389129482922208	-3.02404886656547	-1.15966044769933	0.174337342932853	0.0823950592518074	-1.77167955352104
ENSG00000069122	ADGRF5	protein_coding	Day15.Day27	1.41555829980115	0.00462229037751945	0.000573872771326273	3.67253589833358	-2.56305630847872	0.000276117474310163	2.4492045746924e-05	-4.63992903087085
ENSG00000146072	TNFRSF21	protein_coding	Day15.Day27	-0.901377155107102	0.0177548828216739	0.00327003029919285	-3.08586417090144	-0.643803918552976	0.150192408921431	0.0674881007374294	-1.8679871110805
ENSG00000198087	CD2AP	protein_coding	Day15.Day27	-0.158447732458435	0.427196346762832	0.260171748295104	-1.1385866796504	0.0312046561791856	0.914536506909633	0.856150619525145	0.182192536471509
ENSG00000146085	MUT	protein_coding	Day15.Day27	0.124958949401044	0.503042015536766	0.331237052126858	0.980929708601118	0.155264134991254	0.41282005866207	0.267122361059619	1.12193151018452
ENSG00000031691	CENPQ	protein_coding	Day15.Day27	0.527406266150422	0.106722006497383	0.0367351941949848	2.14477137501684	0.410394520130556	0.269708175708222	0.148049926685779	1.46861821045522
ENSG00000197261	C6orf141	protein_coding	Day15.Day27	-3.41671154223434	0.00213759919805443	0.000215093591264283	-3.983828255917	-1.18928308289539	0.496137580700205	0.34559460964324	-0.951944779713845
ENSG00000112118	MCM3	protein_coding	Day15.Day27	0.43997210525483	0.00220315199809664	0.000223521978189946	3.97184342178462	0.00559795559957682	0.978557160744782	0.964059695081232	0.045280587343564
ENSG00000170915	PAQR8	protein_coding	Day15.Day27	-1.0933878476458	0.000728640262023272	5.3920849481042e-05	-4.4059455900571	-1.13478862307647	0.00133308583920134	0.000169637526446863	-4.05751606414292
ENSG00000096093	EFHC1	protein_coding	Day15.Day27	-0.302823335549551	0.191062166255559	0.0815022354973994	-1.77701730508481	-0.475600624525916	0.102579287385026	0.0412963307839847	-2.09324913119422
ENSG00000065308	TRAM2	protein_coding	Day15.Day27	-0.176136726910493	0.593198768887461	0.427164451688517	-0.800418574995304	0.35398778324725	0.280230882070442	0.156148249823514	1.4392980243045
ENSG00000225791	TRAM2-AS1	lincRNA	Day15.Day27	0.400168019603993	0.296562019657952	0.151785561725784	1.45494100506524	0.687825972503223	0.0727828825339521	0.0264751029123791	2.28515546589061
ENSG00000216775	RP1-152L7.5	transcribed_unprocessed_pseudogene	Day15.Day27	0.344608645300928	0.290844748264333	0.147566473790159	1.47040802313952	-0.558835519618621	0.1303158087725	0.0563687707206599	-1.9523707586018
ENSG00000096092	TMEM14A	protein_coding	Day15.Day27	-0.0287779589264954	0.921015178612576	0.862206455848787	-0.174440935714287	-0.13713313496879	0.597788015724409	0.449381385505179	-0.762291528308838
ENSG00000244067	GSTA2	protein_coding	Day15.Day27	-1.52476930249944	0.218400018765345	0.0981525376163323	-1.68458217404916	-2.5687177011901	0.22029581471847	0.112703580090873	-1.61384778031735
ENSG00000243955	GSTA1	protein_coding	Day15.Day27	-1.44589474163278	0.16853540328057	0.0682982496072867	-1.86231329893303	-2.35069079586013	0.138249111282445	0.0606869567612521	-1.91804506754711
ENSG00000182793	GSTA5	protein_coding	Day15.Day27	0.815829079227832	0.461519779598769	0.291630678717929	1.06553307410589	-2.31151534940133	0.15579843753559	0.0709613722195178	-1.84405496952428
ENSG00000170899	GSTA4	protein_coding	Day15.Day27	0.083905737513852	0.827132965560216	0.719466109936576	0.361158403483217	0.464045669111492	0.170231513529771	0.0798753490857886	1.78687055933846
ENSG00000112144	ICK	protein_coding	Day15.Day27	0.0338446054719861	0.910808956226049	0.845764913908437	0.195512750770506	0.222085414385172	0.455208431912545	0.305702737096478	1.03462592554777
ENSG00000112146	FBXO9	protein_coding	Day15.Day27	-0.0648655326012466	0.791648909909212	0.668834375896059	-0.430227728507215	0.0228398233538542	0.934796377645087	0.889524500346109	0.139598587410447
ENSG00000012660	ELOVL5	protein_coding	Day15.Day27	0.31622448206402	0.162406849967406	0.0648082674102534	1.88717577616826	-0.287545047746023	0.239601660790321	0.126057250302973	-1.55518947662116
ENSG00000001084	GCLC	protein_coding	Day15.Day27	-0.205150600107613	0.283212653366482	0.141892029028473	-1.49176894989672	-0.615722674503857	0.00127771356595205	0.000160657888210573	-4.07431698091038
ENSG00000124743	KLHL31	protein_coding	Day15.Day27	-0.428036129413902	0.411241982495037	0.246484422135302	-1.17233673872982	0.368983202531625	0.496491299916774	0.346055652406323	0.951027300789317
ENSG00000137269	LRRC1	protein_coding	Day15.Day27	-0.0453355072767598	0.884673686350753	0.804656063334837	-0.248610384931751	-0.409928640768679	0.133048036841181	0.0578987130399589	-1.93995963891567
ENSG00000146147	MLIP	protein_coding	Day15.Day27	0.954433579986841	0.00531205148078196	0.000687068194841016	3.61410996381333	1.32240042814554	0.000179544741446286	1.45933469052753e-05	4.79129636135234
ENSG00000168143	FAM83B	protein_coding	Day15.Day27	-0.352964380513874	0.520149641016343	0.349223030791543	-0.944745741109003	-0.192744499675412	0.803739910898824	0.701848456327996	-0.384976470356788
ENSG00000261116	RP3-523K23.2	sense_overlapping	Day15.Day27	-0.116223239110943	0.856304295106351	0.763010441943013	-0.303140356492332	-0.0716238403787217	0.92844677768375	0.878538916597709	-0.153586796950913
ENSG00000112175	BMP5	protein_coding	Day15.Day27	0.0823249931478225	0.882619035680899	0.801343638457103	0.252918012593082	0.100980155168721	0.888933022726506	0.820139675961247	0.228535553071032
ENSG00000124749	COL21A1	protein_coding	Day15.Day27	1.55687252643073	0.0147786554129282	0.00257172883860942	3.17014367846985	2.35981176645232	0.000404517235931762	3.95248142328483e-05	4.49854422785043
ENSG00000151914	DST	protein_coding	Day15.Day27	0.612591102522123	0.00534648244909802	0.000693447788469263	3.61109822616497	0.915217718201358	0.000106014110068907	7.60080988028265e-06	4.97991848252182
ENSG00000151917	BEND6	protein_coding	Day15.Day27	-0.624115467682444	0.294852278132857	0.150416756052512	-1.45992158711317	-0.334870552584122	0.682508572990261	0.546626515981176	-0.606856007454638
ENSG00000168116	KIAA1586	protein_coding	Day15.Day27	0.287159329469534	0.278746025824576	0.138649936321303	1.50427828264896	0.392829192833214	0.203427356552616	0.101351316712409	1.66833065756716
ENSG00000112200	ZNF451	protein_coding	Day15.Day27	-0.0198938269830646	0.935367604938874	0.88710969997157	-0.14267092790914	0.137606941279793	0.529720248397777	0.379064114918456	0.887299645491152
ENSG00000112208	BAG2	protein_coding	Day15.Day27	0.670588722283066	0.011696787490725	0.00191153725529357	3.27260382789353	0.432618316726702	0.129772408895705	0.0560402108741864	1.95507366543869
ENSG00000112210	RAB23	protein_coding	Day15.Day27	0.446979516241339	0.114254669730236	0.0403489073604184	2.10352680611627	0.407064849429288	0.212041440655208	0.106940758590234	1.64091558125583
ENSG00000146143	PRIM2	protein_coding	Day15.Day27	0.909992720617182	0.00213759919805443	0.000215482396136165	3.98326548564263	0.637365844013213	0.0989353943445216	0.0394617128927417	2.11334391565432
ENSG00000112232	KHDRBS2	protein_coding	Day15.Day27	-1.02742956186061	0.0532024367800429	0.014364427915753	-2.53432432245795	0.144049002648043	0.88453044609922	0.814010704958337	0.236470224355518
ENSG00000198225	FKBP1C	protein_coding	Day15.Day27	0.161465065990665	0.720360673464063	0.573724349603566	0.566207987754915	0.173619738852549	0.731947347148398	0.606504817963668	0.518264561533218
ENSG00000112245	PTP4A1	protein_coding	Day15.Day27	0.456440293082937	0.0874936409854967	0.0279477814158169	2.26231763987774	-0.347080909560684	0.227371503152991	0.11748674514412	-1.59222193032701
ENSG00000118482	PHF3	protein_coding	Day15.Day27	0.29612400619471	0.116238416381908	0.0414012460135301	2.09212369051207	0.333957182184131	0.0894392931428246	0.0345072143652173	2.17200936416643
ENSG00000168216	LMBRD1	protein_coding	Day15.Day27	-0.352322724586598	0.0972577575566031	0.0321179062459945	-2.20299546121285	-0.719458998567562	0.000994927783573113	0.000117860014137066	-4.1694725870312
ENSG00000082293	COL19A1	protein_coding	Day15.Day27	2.61982499618878	1.62070397918547e-06	2.62179214162515e-08	6.56254405274145	3.85823898599125	7.66476067805475e-09	7.78171687264273e-11	8.16463322567585
ENSG00000112280	COL9A1	protein_coding	Day15.Day27	0.310305917856796	0.597312192268085	0.431865581295429	0.79225440585151	1.19783505107225	0.215122499348281	0.108987339163983	1.63116987065072
ENSG00000082269	FAM135A	protein_coding	Day15.Day27	0.0176552537292585	0.941209048442119	0.895972960006401	0.131400733728669	0.176839599236483	0.388282945261949	0.245453687763588	1.17493234688019
ENSG00000154079	SDHAF4	protein_coding	Day15.Day27	0.142182614497366	0.648807454690101	0.488498997986515	0.697732659875807	0.431279257279639	0.135003448849087	0.0588735308653357	1.93219737377976
ENSG00000112305	SMAP1	protein_coding	Day15.Day27	-0.0336631617458127	0.857487236629423	0.765190422340381	-0.30026451234754	-0.306262150029382	0.049072518534973	0.0158801470486067	-2.49447146106614
ENSG00000119900	OGFRL1	protein_coding	Day15.Day27	0.125522676175152	0.713683635747738	0.565578082285173	0.578325406137405	-0.876358491306695	0.00331309367557595	0.000533800076278125	-3.6959038503547
ENSG00000233237	LINC00472	lincRNA	Day15.Day27	0.313022727765886	0.438653452915102	0.270341762702325	1.1143210909228	1.36362994390142	0.000559857397070371	5.8570520321838e-05	4.38116534410573
ENSG00000079841	RIMS1	protein_coding	Day15.Day27	0.975344830194847	0.236387836266298	0.109285513581537	1.62976244765454	3.88090936967411	0.000331430019852205	3.09028999631614e-05	4.57143023388569
ENSG00000185760	KCNQ5	protein_coding	Day15.Day27	-0.885040802330463	0.0621706026402492	0.0176772732395463	-2.45145774680597	-1.50234138782281	0.0740016151010902	0.0270537833878599	-2.27605001536348
ENSG00000164430	MB21D1	protein_coding	Day15.Day27	1.39304556551848	0.0993741151455189	0.0331952763701821	2.18878049077496	-0.308040710672179	0.767981393796095	0.655257795355207	-0.449094097346379
ENSG00000135297	MTO1	protein_coding	Day15.Day27	0.10175261309557	0.599450743497792	0.434275671935927	0.788089511908812	-0.11664976604203	0.562723926277676	0.412575007196668	-0.826105242247091
ENSG00000156508	EEF1A1	protein_coding	Day15.Day27	-0.308702860324511	0.0971721677697253	0.0320616339686966	-2.20374942128689	-0.422282973369536	0.0268527494408955	0.00732909738185623	-2.7928042886276
ENSG00000119899	SLC17A5	protein_coding	Day15.Day27	0.195896568790085	0.508986570717517	0.337453915346006	0.968279175685582	-0.795843418416593	0.0044718842437396	0.000773025673780898	-3.57560625097132
ENSG00000156535	CD109	protein_coding	Day15.Day27	0.656159099685495	0.0574544166116023	0.0158395012217892	2.49549429116312	-0.104984362713144	0.810781898944235	0.711698017937648	-0.371633943236687
ENSG00000111799	COL12A1	protein_coding	Day15.Day27	0.629209312350403	0.593198768887461	0.427280363159798	0.80021663343035	1.63573958357367	0.15060513728532	0.0677169661810344	1.86637845135921
ENSG00000112695	COX7A2	protein_coding	Day15.Day27	0.379867077706962	0.208227776572314	0.0916357970043552	1.71908767462348	0.484114984895333	0.114567618560389	0.0478562101739858	2.02723561652868
ENSG00000112697	TMEM30A	protein_coding	Day15.Day27	-0.0932456688512835	0.592356767201937	0.425985522679799	-0.802474381973696	-0.0259913650090443	0.900996073604824	0.837242064073196	-0.206470109571028
ENSG00000118407	FILIP1	protein_coding	Day15.Day27	0.545418679099303	0.0292889473385323	0.00637780651801733	2.8444871224459	0.853404240586552	0.00101189951458097	0.000120453811650654	4.16281501838873
ENSG00000112701	SENP6	protein_coding	Day15.Day27	-0.0889829666090942	0.430892153899087	0.263295530653139	-1.13106280508647	0.0406294936528629	0.753289471406502	0.636371650293258	0.475613253356957
ENSG00000196586	MYO6	protein_coding	Day15.Day27	-0.774554046424461	0.00260714022067879	0.000277095534335006	-3.90455759594693	-0.541863697783562	0.059193827715248	0.0202388465563375	-2.39651420702046
ENSG00000112706	IMPG1	protein_coding	Day15.Day27	-1.66060818962626	0.0297301641124077	0.00650815957439793	-2.83699921820311	-1.27870675799918	0.318636297961787	0.186617367764333	-1.33858016825627
ENSG00000269964	MEI4	protein_coding	Day15.Day27	-0.281646489567284	0.681766028253492	0.527806182991462	-0.63569273224372	0.0145635532253721	0.984926225587979	0.97534510611223	0.0310565580061543
ENSG00000146243	IRAK1BP1	protein_coding	Day15.Day27	0.402765433015618	0.299315868673892	0.153928329350452	1.44721448747923	0.6734207125484	0.0961537577230046	0.0380665065365327	2.12917973838407
ENSG00000146247	PHIP	protein_coding	Day15.Day27	0.121683327284881	0.526461805403035	0.356285435678434	0.930872269891322	0.0221107602534109	0.927580267802582	0.877229141021195	0.155256556349173
ENSG00000118418	HMGN3	protein_coding	Day15.Day27	-0.0656820877721978	0.843493992795101	0.743950120376954	-0.328396824197807	0.183432986436407	0.55036924153706	0.39994767264024	0.848788304459164
ENSG00000270362	HMGN3-AS1	antisense	Day15.Day27	0.0871340388522923	0.758338510067529	0.623752276439029	0.493522825704037	-0.176806083453091	0.497141500071189	0.346687954870224	-0.949770316286378
ENSG00000135338	LCA5	protein_coding	Day15.Day27	0.0818322154454663	0.837593781121284	0.735655757175914	0.339453461187804	0.501528329726221	0.151989757958935	0.0685914291754437	1.86027407294263
ENSG00000198478	SH3BGRL2	protein_coding	Day15.Day27	-0.489652344633812	0.0526271551270528	0.0141635988182405	-2.53988819941068	-0.256268720684454	0.393404121607315	0.25008006635104	-1.16334294306178
ENSG00000118402	ELOVL4	protein_coding	Day15.Day27	-0.0314923396199935	0.922362078150039	0.864669907222668	-0.171290745094709	-0.843268968558301	0.0227003843503803	0.00587710628123046	-2.87463282429345
ENSG00000112742	TTK	protein_coding	Day15.Day27	1.46955760723183	0.00167006978425699	0.0001568021998045	4.08181180577145	1.4323873779813	0.0597813263244307	0.0205301773499234	2.39066761447804
ENSG00000083123	BCKDHB	protein_coding	Day15.Day27	-0.527628101593743	0.0134214608720203	0.00226495614370021	-3.21422500162174	-0.543433796549435	0.0146982694855611	0.00340184764286081	-3.07187969853935
ENSG00000272129	RP11-250B2.6	lincRNA	Day15.Day27	-0.161876171308744	0.697366622910595	0.546345884639621	-0.60728220509758	1.33822706654245	0.00341930048081039	0.000555100445544444	3.68328124029119
ENSG00000112773	FAM46A	protein_coding	Day15.Day27	1.60021181194549	5.18295246654404e-05	1.8374496422681e-06	5.38400650088905	0.331687967220702	0.445130634135279	0.295695295870669	1.05650226842554
ENSG00000005700	IBTK	protein_coding	Day15.Day27	0.00970058890706281	0.964568384587764	0.936628012012156	0.0799000832948337	-0.49683940783942	0.00278970978012815	0.000431783874312961	-3.76397863846131
ENSG00000146242	TPBG	protein_coding	Day15.Day27	-0.421832640444549	0.165557243444614	0.0667215494009024	-1.87340895886705	-0.0557450925212674	0.90173216518106	0.838130844195091	-0.205326296839288
ENSG00000118420	UBE3D	protein_coding	Day15.Day27	-0.480637386942616	0.0169849639163051	0.00308294596520915	-3.10664773773076	-0.0384291109371754	0.9009448958912	0.837057911265721	-0.206707138804339
ENSG00000083097	DOPEY1	protein_coding	Day15.Day27	0.323515249697227	0.0474891963413077	0.0123633424399153	2.59324367983684	0.660921493569762	0.000158183218612557	1.24969691614771e-05	4.83633725769601
ENSG00000013375	PGM3	protein_coding	Day15.Day27	0.14600876502493	0.613537219800367	0.449608987272643	0.761906749629744	-0.285711592994724	0.330447343755227	0.196201622174886	-1.30951686266901
ENSG00000013392	RWDD2A	protein_coding	Day15.Day27	0.16230537729082	0.477254973021019	0.306224705750574	1.03349843939447	0.475006636567459	0.049564337635236	0.0160821597039536	2.48942281057958
ENSG00000065833	ME1	protein_coding	Day15.Day27	0.95257889542112	0.000237248402938241	1.28214657878427e-05	4.82890089409754	0.529695335952382	0.0456797920261261	0.0144860040861061	2.53099033396731
ENSG00000146250	PRSS35	protein_coding	Day15.Day27	0.937381815827145	0.0644296281973906	0.0185888623218296	2.4311286843077	3.39716596429503	8.74342103218404e-05	5.95999156682959e-06	5.04971112182811
ENSG00000065609	SNAP91	protein_coding	Day15.Day27	0.577744297754941	0.382933599803531	0.221791344229772	1.2368258987396	0.125110163408551	0.922884040104484	0.869617710941514	0.164968832150118
ENSG00000065615	CYB5R4	protein_coding	Day15.Day27	0.583754037598491	0.0259469093346084	0.00536766658461721	2.90785684170392	0.616396573900865	0.0253511069607077	0.0067734475147935	2.8221795904626
ENSG00000135324	MRAP2	protein_coding	Day15.Day27	-0.339643694726727	0.529016013791661	0.359157579042011	-0.925281322878124	-1.99976847242798	0.00337450251638562	0.000545639403860019	-3.68882949386065
ENSG00000135315	CEP162	protein_coding	Day15.Day27	0.0854015672150289	0.762754568898681	0.629967781288131	0.484681988949714	0.354112117056156	0.193616902790788	0.094938969843732	1.70135345907101
ENSG00000112837	TBX18	protein_coding	Day15.Day27	-0.994110250751497	0.266876828158938	0.130022332130687	-1.53873741239826	0.727891742881136	0.468652570467296	0.318446010917034	1.00746502986093
ENSG00000135318	NT5E	protein_coding	Day15.Day27	1.68583880328438	0.0143187231627063	0.00247002617463026	3.18418162942168	1.0835321980333	0.145781280959706	0.0648652118407684	1.88676108830901
ENSG00000135317	SNX14	protein_coding	Day15.Day27	-0.0604560956059129	0.762835591152884	0.630142675851828	-0.484433780182045	-0.165631939057393	0.372063957613946	0.230964908116742	-1.21228327151784
ENSG00000135316	SYNCRIP	protein_coding	Day15.Day27	0.163658970320544	0.317114661854161	0.167080444406804	1.40154463694189	0.189345866586387	0.259475969337429	0.140357839877222	1.49765995910053
ENSG00000203875	SNHG5	processed_transcript	Day15.Day27	-0.271284067299006	0.65025455523686	0.490291372387844	-0.694845737837039	-1.31408893931454	0.0154680683628589	0.00363128453135858	-3.04870736277411
ENSG00000135346	CGA	protein_coding	Day15.Day27	0.689069492222831	0.679658249157282	0.525194917420572	0.639735769787017	3.31391654474123	0.0463557407782	0.0147824406091862	2.52296638464404
ENSG00000188994	ZNF292	protein_coding	Day15.Day27	0.200313315701453	0.407665351034427	0.243430088198753	1.18005118942942	0.285017694591124	0.254108199149324	0.136483824503463	1.51276586662827
ENSG00000111850	SMIM8	protein_coding	Day15.Day27	-0.119308227248136	0.739075899694248	0.597150746741001	-0.531817937518561	0.916781933774169	0.00396745841452255	0.000665817167273601	3.62433899051992
ENSG00000146282	RARS2	protein_coding	Day15.Day27	0.00136401670427233	0.995693790370087	0.991604256860136	0.0105741728887775	-0.0962323013034354	0.642559199466009	0.500694277491384	-0.678203878123208
ENSG00000135336	ORC3	protein_coding	Day15.Day27	0.381406924574413	0.0964660910370943	0.031738303190328	2.20810431150435	0.356542772657716	0.16774399877328	0.0782515238548935	1.79687415222113
ENSG00000135334	AKIRIN2	protein_coding	Day15.Day27	0.20636123840694	0.211580023472299	0.0937886155879255	1.70747086261821	0.150556585651936	0.416955683602495	0.270759808374815	1.11333756772181
ENSG00000111880	RNGTT	protein_coding	Day15.Day27	0.422551561843212	0.00613875392483173	0.000827170329978047	3.5534020428382	0.0763099122395713	0.699137312980077	0.566795929409053	0.576508447883283
ENSG00000146278	PNRC1	protein_coding	Day15.Day27	-0.342029152329739	0.172601440372365	0.0706175946414676	-1.84637902211468	-0.514514339731707	0.0387022359105583	0.0117378376529428	-2.61345160588967
ENSG00000154548	SRSF12	protein_coding	Day15.Day27	-0.165566583059532	0.679648301838083	0.524955222596533	-0.640107420210051	-0.0239105545554752	0.970673352229338	0.949541879880522	-0.0635928694005476
ENSG00000146281	PM20D2	protein_coding	Day15.Day27	0.63327822673502	0.0158007941354531	0.00281677220717041	3.13835631150978	0.397106949783664	0.15206070237395	0.068645359588759	1.85989976047052
ENSG00000198833	UBE2J1	protein_coding	Day15.Day27	-0.311528228205027	0.156999659269151	0.0617568194228488	-1.90986404445728	-0.352632445459779	0.126556709712412	0.0543506261627016	-1.96919159129322
ENSG00000025039	RRAGD	protein_coding	Day15.Day27	0.0926287169554698	0.782194720221962	0.656301142450426	0.447638549634263	0.0462007059629234	0.900177933382098	0.836084408636029	0.207960363507506
ENSG00000135299	ANKRD6	protein_coding	Day15.Day27	0.97349705102768	9.30591745436911e-05	3.94954992118706e-06	5.16721477147926	0.972179516467219	0.000841114651931532	9.66693954338373e-05	4.22989378762246
ENSG00000083099	LYRM2	protein_coding	Day15.Day27	0.0661839753554898	0.778862203782436	0.651914062482834	0.453765392745911	-0.23722358379962	0.25448497782753	0.136777882231989	-1.51160739975313
ENSG00000112159	MDN1	protein_coding	Day15.Day27	-0.341737151628992	0.218841198345123	0.0984611934332718	-1.6829952280164	0.13328860337295	0.688428151310765	0.553798233263682	0.596001727141675
ENSG00000118412	CASP8AP2	protein_coding	Day15.Day27	0.225246775580008	0.245060826072582	0.114914078045798	1.60376304125764	0.362083553491949	0.0746805570333945	0.0274065482757658	2.2705838698129
ENSG00000112182	BACH2	protein_coding	Day15.Day27	-0.376786675208921	0.304204277743534	0.157460858095169	-1.43465840509988	0.532187109466258	0.213037342580483	0.107560341093546	1.6379492333348
ENSG00000135341	MAP3K7	protein_coding	Day15.Day27	-0.0658762079193909	0.630316862115875	0.467128471455669	-0.732620725042594	-0.0755631617003306	0.59274125951504	0.443765793800351	-0.771821482830117
ENSG00000135333	EPHA7	protein_coding	Day15.Day27	-0.599253732661245	0.0322089798411	0.00726663178285662	-2.79600193248023	-0.808841191620778	0.00935389219350544	0.00192631675234461	-3.26996534888367
ENSG00000172469	MANEA	protein_coding	Day15.Day27	0.263439692338134	0.153274601208141	0.0594681391821697	1.92751641442931	0.0829934987095992	0.719964261893102	0.591721600457755	0.539729887949723
ENSG00000172461	FUT9	protein_coding	Day15.Day27	0.832966068338912	0.217709618330281	0.0977324486379631	1.68674865740407	-0.644530236574132	0.537197981103985	0.386891533234044	-0.8727128806024
ENSG00000014123	UFL1	protein_coding	Day15.Day27	0.181359450536655	0.352377471463288	0.19563530483684	1.31120394696214	-0.00422523537179034	0.98633508280699	0.977735389405949	-0.028044787490517
ENSG00000112214	FHL5	protein_coding	Day15.Day27	1.91590311577673	0.0001361761749822	6.27066787982418e-06	5.03514995062462	1.11479575698476	0.11169297824192	0.0462779385302817	2.0423649532461
ENSG00000112218	GPR63	protein_coding	Day15.Day27	1.01349305559582	0.000872744122693895	6.89240206422041e-05	4.33224644346356	0.821697801790652	0.0164251465098873	0.00391869578427993	3.02154069289376
ENSG00000123545	NDUFAF4	protein_coding	Day15.Day27	0.137440094203501	0.608721580543748	0.443800832666225	0.771761801369709	0.26788983237299	0.299379272734432	0.170981417761429	1.38853651642376
ENSG00000146263	MMS22L	protein_coding	Day15.Day27	0.67928910261765	0.00233939892417006	0.00024021065477319	3.94934886839784	0.707473018987643	0.0171934348790449	0.00414039914726676	3.00182924170811
ENSG00000271860	RP11-436D23.1	lincRNA	Day15.Day27	0.0260678120002593	0.984914744987261	0.973921960958116	0.0328498636042996	-0.152453725117499	0.926611607055505	0.875667331498267	-0.15724819685553
ENSG00000112234	FBXL4	protein_coding	Day15.Day27	-0.0076192276756899	0.979108074630946	0.963163527515613	-0.0464104705643653	0.143124771353014	0.586395843132055	0.4369025088619	0.783565683816828
ENSG00000146267	FAXC	protein_coding	Day15.Day27	0.858476514869634	0.0460160551624503	0.0118239841986812	2.61061097261529	0.0276503725158911	0.975867917100857	0.957304065673085	0.0537996042803203
ENSG00000132423	COQ3	protein_coding	Day15.Day27	0.872564733138413	0.00145177055661391	0.00013138952436281	4.1361950480447	0.937638815379496	0.00136066195894421	0.000174421215229987	4.04891407759077
ENSG00000132424	PNISR	protein_coding	Day15.Day27	-0.626493195267585	0.0022096350911712	0.000224338942460024	-3.97070503877121	-0.0224196336048481	0.938813269866009	0.896379757665342	-0.130883884013358
ENSG00000123552	USP45	protein_coding	Day15.Day27	-0.352591632951966	0.0905587636127048	0.0292400792440215	-2.24314057584668	0.0560396628821889	0.842233562935787	0.75487882562732	0.313890397651171
ENSG00000112237	CCNC	protein_coding	Day15.Day27	0.00432792642586843	0.989882903861266	0.980760405722851	0.0242336179904866	-0.359731058876258	0.157570497370885	0.0720296321747292	-1.83689330325262
ENSG00000112249	ASCC3	protein_coding	Day15.Day27	0.721823931027296	0.000156278164630316	7.45468691347956e-06	4.98549948788301	0.50554595028938	0.0122239807945608	0.0027041087360788	3.15263417361336
ENSG00000260000	RP3-467N11.1	antisense	Day15.Day27	0.441736581282128	0.239472713243966	0.111229363710232	1.62066301246646	0.586600102857303	0.126207581950837	0.0541188442275136	1.9711576191508
ENSG00000164418	GRIK2	protein_coding	Day15.Day27	1.51530923322095	0.0145469854367638	0.00252407702347076	3.17665469272882	2.09328355203729	0.0041604146978046	0.000707492339445082	3.60456026447319
ENSG00000085382	HACE1	protein_coding	Day15.Day27	-0.0128827586106157	0.957988981876813	0.925267706197069	-0.0942632930198851	0.428447198835646	0.0296754412118101	0.00831801890142248	2.74527180646973
ENSG00000187772	LIN28B	protein_coding	Day15.Day27	-2.02057038075413	2.06676466735912e-06	3.5443867331854e-08	-6.4797324663678	-2.8104486752575	0.000332715709845242	3.11186764216114e-05	-4.569374878867
ENSG00000112276	BVES	protein_coding	Day15.Day27	0.1812569309576	0.6592917785429	0.500335856147415	0.678774084441655	-0.483261643222628	0.210531223407646	0.105966373549966	-1.64560908825947
ENSG00000203808	BVES-AS1	antisense	Day15.Day27	0.461525792516968	0.236869977223924	0.109582675214444	1.62836291141296	0.477116598225961	0.232217661393076	0.120946878878578	1.57701730158776
ENSG00000132429	POPDC3	protein_coding	Day15.Day27	0.318659306673063	0.422455411866581	0.256055818778206	1.14859916501326	-0.0556950941528958	0.9100348826119	0.849855266094378	-0.19026257296622
ENSG00000085377	PREP	protein_coding	Day15.Day27	0.0579318017637944	0.754331482933021	0.618043789557931	0.50167709859344	0.0488286910971658	0.801960534939313	0.699620708784426	0.388003846725164
ENSG00000057663	ATG5	protein_coding	Day15.Day27	0.0793087607852315	0.705128891380593	0.556004140249159	0.592677427654293	-0.0616328884938885	0.78552779131462	0.677638242877693	-0.4180766919724
ENSG00000057657	PRDM1	protein_coding	Day15.Day27	-1.26880273051046	0.0251533388622696	0.00515645259137894	-2.92249860495611	-3.5695760200885	1.7844485329337e-06	5.73471714720009e-08	-6.34744173108172
ENSG00000112297	AIM1	protein_coding	Day15.Day27	-0.366591287241973	0.391470407778098	0.228879585582324	-1.21779856379619	-1.46516729653896	0.0027362286989918	0.000421928910206258	-3.77135452676043
ENSG00000130347	RTN4IP1	protein_coding	Day15.Day27	0.416948343407842	0.0736209408709326	0.0221955625164997	2.35860861288322	0.413431182522358	0.0959560168388838	0.0378999495668023	2.13110398015009
ENSG00000130348	QRSL1	protein_coding	Day15.Day27	0.109752732304116	0.573830669746705	0.405005866131213	0.839649901309309	0.202550817898256	0.287165198519328	0.16152266462328	1.42048974438898
ENSG00000272398	CD24	protein_coding	Day15.Day27	-0.878599269378578	0.06031954635995	0.0169075540668832	-2.46937331441764	-2.85979466725655	0.000282270811492093	2.53429479117415e-05	-4.62988875177613
ENSG00000130349	C6orf203	protein_coding	Day15.Day27	0.237008681801945	0.281693851375433	0.140677181745923	1.49642955931839	0.572575526314449	0.00890614358728318	0.00181057430786259	3.29116153844714
ENSG00000178409	BEND3	protein_coding	Day15.Day27	-0.417884665039415	0.356517729894115	0.199375565766553	-1.30012887520848	-0.553847614625893	0.36400505447628	0.224047497862544	-1.23072166963212
ENSG00000164494	PDSS2	protein_coding	Day15.Day27	0.139635216033756	0.480135304149307	0.309113128617602	1.02728283102329	-0.0737641255556233	0.737209962277599	0.613090519278486	-0.508780091991993
ENSG00000112320	SOBP	protein_coding	Day15.Day27	-0.229896443407234	0.506568052195066	0.3350211808383	-0.973210915969789	-0.116435215773638	0.758314270042956	0.642583644307909	-0.466854021166787
ENSG00000025796	SEC63	protein_coding	Day15.Day27	-0.250677714955304	0.153258859939864	0.0594239750206376	-1.92786271186148	-1.04522774795312	1.35460113727591e-07	2.46947750202338e-09	-7.21068168507787
ENSG00000081087	OSTM1	protein_coding	Day15.Day27	-0.0104963448690967	0.96741111047957	0.941700108658014	-0.0734928656280309	-0.0462942652468749	0.849664405276605	0.765665301368297	-0.299638384815601
ENSG00000135537	LACE1	protein_coding	Day15.Day27	-0.107218833872114	0.718897019153604	0.571626214610176	-0.56932080818026	-0.393840930737875	0.139851482467348	0.0616624312737931	-1.91058093173804
ENSG00000118689	FOXO3	protein_coding	Day15.Day27	0.30431247798511	0.35068834808176	0.194220395111429	1.31543519424966	0.306481997892358	0.391932941677056	0.248750055684337	1.16665878376142
ENSG00000118690	ARMC2	protein_coding	Day15.Day27	-0.13769339132319	0.587615121905094	0.420620307033089	-0.811873706619285	0.501908599792685	0.0305499905227085	0.00865561051558509	2.73023366359524
ENSG00000080546	SESN1	protein_coding	Day15.Day27	0.806078605370274	0.0178055706279982	0.00328616192138842	3.08412468068718	1.3061738531927	0.000312368604303404	2.87204452436333e-05	4.59304554748922
ENSG00000183137	CEP57L1	protein_coding	Day15.Day27	0.0602826078881494	0.797875608588445	0.67846448025308	0.416939565488581	0.371383813352457	0.0723163784931252	0.0262419139711326	2.2888747578422
ENSG00000203799	CCDC162P	transcribed_unitary_pseudogene	Day15.Day27	-1.18698294921304	0.0236005898715316	0.00474290568898268	-2.95285838203682	-1.69809312737981	0.00938451837130377	0.00193397626040703	-3.26860546867837
ENSG00000135535	CD164	protein_coding	Day15.Day27	-0.0746565228508517	0.674044801907452	0.51862302887792	-0.649958266551261	-0.224558536904026	0.1647234156567	0.0763320569309872	-1.80892593072378
ENSG00000185250	PPIL6	protein_coding	Day15.Day27	-0.207943325149907	0.580781615717535	0.413427120743157	-0.824589971164372	-0.0162729637310636	0.973006026448575	0.9530943884956	-0.0591100856678133
ENSG00000135587	SMPD2	protein_coding	Day15.Day27	-0.0253303909009217	0.906556656558021	0.838641478118279	-0.204669261997487	-0.0279175547122443	0.902466700573828	0.839128858928137	-0.204042230979464
ENSG00000135596	MICAL1	protein_coding	Day15.Day27	-0.232754018237605	0.56769256241898	0.39797527625224	-0.852371102085896	0.0350787350643764	0.951364496873314	0.916414505767307	0.105470292418558
ENSG00000112365	ZBTB24	protein_coding	Day15.Day27	-0.065815032941854	0.812456826519361	0.699000901328806	-0.388846770150068	0.00253354781293186	0.993870020459009	0.989787977573423	0.0128618363619031
ENSG00000155085	AK9	protein_coding	Day15.Day27	0.403700507158325	0.14459428117104	0.0551162809767113	1.96274790046071	0.295326383213699	0.341906291037409	0.205226769014455	1.28311242996903
ENSG00000112367	FIG4	protein_coding	Day15.Day27	0.00296768458998331	0.991685799145468	0.984254229530889	0.0198322483778204	-0.0974736728113749	0.701140670482954	0.569329457823347	-0.572734727344199
ENSG00000112290	WASF1	protein_coding	Day15.Day27	-0.917151115282993	0.00135656920102215	0.000120623028827016	-4.162385531101	-0.950683638363534	0.0213230204262413	0.00543600275746086	-2.90323419683783
ENSG00000168438	CDC40	protein_coding	Day15.Day27	0.17503676623319	0.223659061371971	0.101266884594512	1.66875417232863	0.0867205282713459	0.609995215631481	0.463100561456498	0.739297089615928
ENSG00000053328	METTL24	protein_coding	Day15.Day27	-0.551670590644695	0.210061843599901	0.092815911871638	-1.71269207417345	-1.22672931895992	0.0091717070753336	0.00187822391613331	-3.27862244848841
ENSG00000203797	DDO	protein_coding	Day15.Day27	1.55591050776193	0.000807864419148636	6.25195551351516e-05	4.36158093442472	0.914395370590547	0.268540876551734	0.147151605286517	1.47194760852962
ENSG00000155111	CDK19	protein_coding	Day15.Day27	0.316269652269807	0.254639908155224	0.121576886542478	1.57428673804926	0.198811950209195	0.523930952670986	0.373226456614447	0.898302987490046
ENSG00000123505	AMD1	protein_coding	Day15.Day27	0.0127788876793115	0.971087425430023	0.948835962590511	0.0644837934698365	-0.23472628344327	0.425406554820099	0.278025468527043	-1.09641214814051
ENSG00000155115	GTF3C6	protein_coding	Day15.Day27	0.371888496879237	0.108688649754711	0.0377019138146115	2.13340155701447	-0.103122337051363	0.716349217500605	0.587769746338045	-0.5455105530746
ENSG00000197498	RPF2	protein_coding	Day15.Day27	0.149455959957658	0.57819893743211	0.410201016483843	0.830336894956556	-0.0883675476497894	0.770671742248335	0.659024290087183	-0.44384407705836
ENSG00000112394	SLC16A10	protein_coding	Day15.Day27	-0.895356128027017	0.0692594616632272	0.0204514536601747	-2.39224010441189	-0.000426194235684685	0.999270328624687	0.999198324709957	-0.00100966565911325
ENSG00000173214	MFSD4B	protein_coding	Day15.Day27	-0.268887558616426	0.245822651466693	0.115542668649462	-1.60092400212947	-0.561317042695735	0.0233701677383555	0.00610670492995638	-2.86052518335072
ENSG00000009413	REV3L	protein_coding	Day15.Day27	0.282247677228939	0.187512608388131	0.0793395328184975	1.79015248626543	0.144380129360497	0.556293237588635	0.405775792196985	0.838265093144107
ENSG00000231889	TRAF3IP2-AS1	antisense	Day15.Day27	-0.411577829310829	0.109573137816752	0.0381824250239092	-2.12784487075809	-0.262429862194917	0.412708401059761	0.266968723529749	-1.12229631574654
ENSG00000056972	TRAF3IP2	protein_coding	Day15.Day27	-0.355971377288037	0.159910738149465	0.0633858603948843	-1.89763603066961	-0.520973942477934	0.0462495658729255	0.0147222122476532	-2.52458475454407
ENSG00000255389	C6orf3	antisense	Day15.Day27	-0.567641011189652	0.0912560390470381	0.0295605730757744	-2.23850100453951	0.0800100737814815	0.861081715196023	0.781600112863835	0.278695815721991
ENSG00000010810	FYN	protein_coding	Day15.Day27	-0.0615541234298779	0.84251212352767	0.742161025372947	-0.330778242666419	0.04649991685208	0.88970604108392	0.821045198743462	0.227364501406341
ENSG00000074935	TUBE1	protein_coding	Day15.Day27	-0.27604484869483	0.343765721331159	0.188831291660349	-1.33176789717115	0.499347410972964	0.100879303528387	0.040466571749714	2.10223899896685
ENSG00000203778	FAM229B	protein_coding	Day15.Day27	0.83982268287135	0.0138404755099377	0.00235367821815502	3.20092473907305	1.20668618034107	0.0013125633513531	0.000166080216528033	4.06406639125604
ENSG00000112769	LAMA4	protein_coding	Day15.Day27	-0.713518901354972	0.042571267738063	0.010656210029194	-2.65083860465313	-1.03889459188409	0.0035610900249737	0.000581711419989579	-3.66814841219864
ENSG00000277443	MARCKS	protein_coding	Day15.Day27	0.0984918304572149	0.861715340757681	0.771384432737191	0.292107019046631	-0.0601960949544291	0.92346422726367	0.870696744036973	-0.163591029639864
ENSG00000196591	HDAC2	protein_coding	Day15.Day27	-0.0990394825504233	0.605290053486666	0.44029421313935	-0.777748414954015	-0.0658482342337774	0.752946541786971	0.635914544432257	-0.476259253358509
ENSG00000228624	RP3-399L15.3	antisense	Day15.Day27	-1.00507324490678	0.0262579389653469	0.00547371504732299	-2.90070619615649	-1.10809153551664	0.064956210176783	0.0228760388575702	-2.34612623706248
ENSG00000249853	HS3ST5	protein_coding	Day15.Day27	-1.22288110245757	0.0443495262483344	0.0112455672912443	-2.63005878635474	-2.1540412982415	0.0165402099610724	0.00395449031927066	-3.01828878686019
ENSG00000111816	FRK	protein_coding	Day15.Day27	-0.0337175478853737	0.966630444468915	0.939822769691335	-0.0758640011765967	-2.45848335258062	0.00113225530013252	0.000138675079590664	-4.11962804764837
ENSG00000178425	NT5DC1	protein_coding	Day15.Day27	-0.207072868427681	0.316397096578521	0.166620121698204	-1.40309505600467	-0.378248932211388	0.0640663044612419	0.0224679855752172	-2.35357083875206
ENSG00000187189	TSPYL4	protein_coding	Day15.Day27	0.532742464155355	0.000796518195921551	6.12841665293232e-05	4.36757485901049	0.541243842085586	0.00121924964426917	0.000151637475573468	4.09213584754819
ENSG00000111817	DSE	protein_coding	Day15.Day27	0.121504811375214	0.665965324727291	0.508693489899541	0.665535368439427	0.154649997836756	0.630155759167612	0.486216160049488	0.70141808331544
ENSG00000189241	TSPYL1	protein_coding	Day15.Day27	-0.0408304215546218	0.852134575892942	0.757223245241751	-0.310787328996086	-0.0199469993197267	0.934535258674423	0.888802738929576	-0.140516739427503
ENSG00000111832	RWDD1	protein_coding	Day15.Day27	0.13199847771266	0.60296522119192	0.437733269914282	0.78213834235921	0.206322260020679	0.41179251199771	0.266148238611088	1.12424704240829
ENSG00000153975	ZUFSP	protein_coding	Day15.Day27	0.220291068775902	0.382192875899192	0.221252166376575	1.23829146484193	0.318122292093741	0.267939073032609	0.146634764352404	1.47387040251817
ENSG00000196911	KPNA5	protein_coding	Day15.Day27	-0.244706091517279	0.426657370329096	0.259668546312263	-1.13980468662871	-0.0553703586010686	0.893943557493711	0.827274615138474	-0.219316925406333
ENSG00000183807	FAM162B	protein_coding	Day15.Day27	1.65276855950951	0.000572105238240318	3.97398364075275e-05	4.49693260607873	1.51058438286341	0.0184609973534914	0.00453610037292158	2.96897780455173
ENSG00000164465	DCBLD1	protein_coding	Day15.Day27	0.324517824980949	0.370351364956127	0.210622511719855	1.26773942058622	-0.0745250245698639	0.873739855468415	0.799746440490807	-0.254996785185037
ENSG00000047932	GOPC	protein_coding	Day15.Day27	-0.0639255827274015	0.817940528155764	0.707431918104456	-0.377404539672637	-0.129256390663936	0.631613551832023	0.487841595481154	-0.698792990269473
ENSG00000153989	NUS1	protein_coding	Day15.Day27	-0.552159639176366	0.00172303728953297	0.000163513482512964	-4.06887761205054	-0.920021917853961	3.66701629262633e-06	1.33701559595685e-07	-6.11416435225951
ENSG00000196376	SLC35F1	protein_coding	Day15.Day27	0.188684256331397	0.704150136851774	0.554724992520568	0.594604291637378	-0.780027944828984	0.06920249704673	0.0248127702337893	-2.31233366505125
ENSG00000111860	CEP85L	protein_coding	Day15.Day27	-0.39911785805053	0.165249371564469	0.0665260296102239	-1.87480032464384	-0.328410430945475	0.29028324269896	0.163672376194918	-1.41310282205015
ENSG00000198523	PLN	protein_coding	Day15.Day27	1.91781686529735	2.47568155700422e-06	4.37052876110415e-08	6.4221510376614	2.98256758086566	1.74525739145829e-10	7.6711846720677e-13	9.46851868081694
ENSG00000111877	MCM9	protein_coding	Day15.Day27	-0.208848046129334	0.205865355562498	0.090242673019556	-1.72672597559515	-0.0396556955033954	0.860110329165653	0.780036648139422	-0.28074497607845
ENSG00000111875	ASF1A	protein_coding	Day15.Day27	0.517236099549093	0.00745111926772371	0.00105930669514475	3.47168235201038	0.49076621771588	0.017160710531902	0.00413037096573136	3.00269930495171
ENSG00000111879	FAM184A	protein_coding	Day15.Day27	-1.12976081193413	0.00100455421574367	8.27821637011728e-05	-4.27693353776091	-0.206179201767193	0.729885611076544	0.603189081527373	-0.523057657105871
ENSG00000111885	MAN1A1	protein_coding	Day15.Day27	-0.0252597837467522	0.945779148900397	0.903253843459134	-0.122155405293834	-0.0603852392587094	0.869315370369471	0.792518955607043	-0.264417630778947
ENSG00000146350	TBC1D32	protein_coding	Day15.Day27	-0.149204443539443	0.510680881452252	0.339349984778258	-0.964451674831669	0.0587034804249696	0.845327116346262	0.759929464154486	0.307209164014639
ENSG00000025156	HSF2	protein_coding	Day15.Day27	0.249180255059477	0.417015275577786	0.251627462003774	1.15950106068786	0.390988724394917	0.206984295094295	0.103730780543365	1.65651239172318
ENSG00000279453	RP3-425C14.4	TEC	Day15.Day27	0.618920136224492	0.0852180435386857	0.0269752749146452	2.27727512541595	-0.548249036235019	0.458469374687792	0.308388212473738	-1.02883904941568
ENSG00000111897	SERINC1	protein_coding	Day15.Day27	0.0846260140154838	0.665007458470494	0.507461724763261	0.667479070072783	0.0136235301145021	0.954238958874016	0.921303344138416	0.0992800818065759
ENSG00000135549	PKIB	protein_coding	Day15.Day27	-0.00312149748667423	0.998498855818846	0.997077201597889	-0.00368111066340065	-0.0338398899753631	0.985953369877122	0.977022964698296	-0.0289424182751294
ENSG00000164434	FABP7	protein_coding	Day15.Day27	-0.628868822002326	0.373890655789499	0.213994342047557	-1.25828117408956	-0.751390484079461	0.469182883328573	0.318975393010887	-1.0063527565597
ENSG00000172594	SMPDL3A	protein_coding	Day15.Day27	0.118689410132133	0.730407419624806	0.586673260308237	0.547117734877675	-0.462367557123122	0.142583933693053	0.0631651552345359	-1.89927692526075
ENSG00000186439	TRDN	protein_coding	Day15.Day27	0.145969737839297	0.790465480582063	0.667378875629056	0.432242781872904	0.308609786622816	0.541563271825564	0.391168052801517	0.864821678443509
ENSG00000235535	RP11-532N4.2	antisense	Day15.Day27	3.6914202844028	1.93967862751786e-06	3.2845112946152e-08	6.50065224354916	4.14629130978786	0.000108176084501566	7.77140483124811e-06	4.97353482042242
ENSG00000188580	NKAIN2	protein_coding	Day15.Day27	-0.248328976684511	0.754088220753648	0.61737644935891	-0.502632561590632	-2.42039012419496	0.00201212949532315	0.00028504442915444	-3.89566234275213
ENSG00000146373	RNF217	protein_coding	Day15.Day27	-0.00814407597274669	0.977008506226507	0.959056555722993	-0.0515893137177364	0.422021841036223	0.0579577410218195	0.0196740906014881	2.40806666539579
ENSG00000111907	TPD52L1	protein_coding	Day15.Day27	0.290837007556018	0.48503570927786	0.313431347514328	1.01806368990511	1.49075394025041	0.000511722411690559	5.23226763358483e-05	4.41494663026127
ENSG00000111906	HDDC2	protein_coding	Day15.Day27	0.109029303108958	0.682666609304546	0.528983924090095	0.633872666628964	0.143875789904459	0.597092439798827	0.448463638483596	0.763844207702695
ENSG00000135547	HEY2	protein_coding	Day15.Day27	-0.0554807029016673	0.933435987886804	0.883665178880575	-0.147055761542162	-0.0372218329755998	0.957803246320412	0.926677056372977	-0.0924803891523679
ENSG00000111912	NCOA7	protein_coding	Day15.Day27	0.262524504399547	0.42595995744007	0.258896976582144	1.14167555341215	0.485482551163721	0.140203654848912	0.0618581192275464	1.90909570033898
ENSG00000111911	HINT3	protein_coding	Day15.Day27	-0.00393747223659924	0.981641701362462	0.967424236167632	-0.0410391059779526	-0.225330058968738	0.0868007639284401	0.0332742516284264	-2.18775454972928
ENSG00000066651	TRMT11	protein_coding	Day15.Day27	-0.0664925777289536	0.838445103385961	0.737068040157711	-0.337567898673933	0.0816490019414411	0.823009688025308	0.7284210979979	0.34913202206583
ENSG00000203760	CENPW	protein_coding	Day15.Day27	0.425222181606779	0.360800100383501	0.202576335364479	1.29077470065666	0.331055722758465	0.696004579687981	0.56265134598065	0.582699865432639
ENSG00000146374	RSPO3	protein_coding	Day15.Day27	-1.91569019054918	0.00332766345441486	0.000376454216993179	-3.80768966646554	-3.32478167634044	0.00801252220496189	0.00158679290555642	-3.33605474175763
ENSG00000118518	RNF146	protein_coding	Day15.Day27	0.0277520163845494	0.886504026750967	0.808274725014082	0.243909873012429	0.322289021727474	0.0385274065714495	0.0116764859518314	2.61548627151752
ENSG00000093144	ECHDC1	protein_coding	Day15.Day27	0.378942223391779	0.0313842795672127	0.00701244533889495	2.80928137656009	0.374543622715003	0.0440712669904958	0.0138029281397138	2.55006282434835
ENSG00000152894	PTPRK	protein_coding	Day15.Day27	0.100359439844373	0.727386156553975	0.582831392194855	0.552760335786107	-0.28275149842408	0.288742805580761	0.162597278110221	-1.41678763499482
ENSG00000196569	LAMA2	protein_coding	Day15.Day27	0.37834346821761	0.270733826242164	0.133103970056945	1.52622570631131	-0.372748578056939	0.290811698408536	0.164136709206976	-1.41151716371656
ENSG00000146376	ARHGAP18	protein_coding	Day15.Day27	0.812552340250312	0.0758261068256055	0.0230242984697436	2.34345075202772	0.432096642409256	0.409774705432883	0.264325058584462	1.12859701481388
ENSG00000198945	L3MBTL3	protein_coding	Day15.Day27	-0.163409590304523	0.597133821913683	0.431440556844331	-0.792990329319168	-0.00395724415541365	0.992705011746087	0.987760404632001	-0.0154157127656298
ENSG00000164484	TMEM200A	protein_coding	Day15.Day27	0.201881518335031	0.831897626661346	0.726816452173859	0.35128320704192	-0.890937144807753	0.533238874558088	0.382581025650301	-0.880722434552549
ENSG00000256162	SMLR1	protein_coding	Day15.Day27	-1.08492639547011	0.2327512516328	0.106866333434515	-1.64127284557318	-3.01243343832617	0.0310492923276928	0.00884182182440136	-2.72216823725686
ENSG00000079819	EPB41L2	protein_coding	Day15.Day27	-0.0756097369835098	0.871551871953295	0.785411042047525	-0.273705976130778	0.427756500278482	0.284378575098479	0.159258559278381	1.42835285191893
ENSG00000118507	AKAP7	protein_coding	Day15.Day27	-0.325051778754963	0.468807139511721	0.298519144823828	-1.05027848677135	-0.474764896482785	0.319453143722994	0.187441054138661	-1.33603853715816
ENSG00000112282	MED23	protein_coding	Day15.Day27	-0.221486007901505	0.202499654561945	0.088117553963077	-1.73856806828477	-0.223936469421591	0.232246425264601	0.120993057692972	-1.57681676598516
ENSG00000197594	ENPP1	protein_coding	Day15.Day27	-0.0360380285743725	0.944809494014383	0.901869238189722	-0.123912745127049	-0.88685141150344	0.0444071140912427	0.0139320200859829	-2.54639363798561
ENSG00000236673	RP11-69I8.2	lincRNA	Day15.Day27	0.439488508388428	0.802045314987266	0.683410723129821	0.410143575566585	1.19295521935303	0.532302332530119	0.381602241413904	0.882549073432774
ENSG00000118523	CTGF	protein_coding	Day15.Day27	0.73266340167919	0.251456935229407	0.119241828126872	1.58446520196267	3.21164730200535	1.42615221812166e-06	4.27496269447047e-08	6.42822861019248
ENSG00000079931	MOXD1	protein_coding	Day15.Day27	-1.05627651899034	0.0472192793562871	0.0122659029703801	-2.59632939851591	-1.01178688350317	0.0894729643291253	0.0345371573649751	-2.17163318094723
ENSG00000079950	STX7	protein_coding	Day15.Day27	0.0697039988335979	0.676488711764934	0.521332091967573	0.645736087278441	0.0649732924449201	0.710756036373385	0.580568556588031	0.556092145692772
ENSG00000146409	SLC18B1	protein_coding	Day15.Day27	-0.300511316960818	0.211274752774783	0.0935092720515684	-1.70896570793481	-0.967274155638691	0.00127436057773153	0.000159868984423591	-4.07583620112771
ENSG00000112306	RPS12	protein_coding	Day15.Day27	0.145313236195328	0.505361819543191	0.333747078681837	0.97580330687691	-0.199182223593271	0.359930408052839	0.220268695459919	-1.24097148793654
ENSG00000112319	EYA4	protein_coding	Day15.Day27	2.6341085539173	6.39630777082926e-05	2.38734952532814e-06	5.31007001347555	1.86775764165408	0.00922798646491954	0.00189373868367855	3.27580699328458
ENSG00000118526	TCF21	protein_coding	Day15.Day27	-1.06865989932169	0.131996240086204	0.0488268343474723	-2.01814428481007	-0.231855995718881	0.814028006861457	0.71618979419069	-0.365571647432914
ENSG00000028839	TBPL1	protein_coding	Day15.Day27	0.0812213668977406	0.74903842518133	0.610427579510919	0.512609516347848	0.20167383091552	0.431258853212474	0.283307900503686	1.08430044484023
ENSG00000146411	SLC2A12	protein_coding	Day15.Day27	0.518595303090749	0.163205939718372	0.0652682638303045	1.88383473836016	1.5895467938244	0.000208946684013796	1.74799755108817e-05	4.73870886927854
ENSG00000118515	SGK1	protein_coding	Day15.Day27	0.38029995963484	0.41913838853922	0.253381021777412	1.15516776261001	0.810867497377707	0.0750382391386873	0.0275648467451382	2.26815129784181
ENSG00000112339	HBS1L	protein_coding	Day15.Day27	0.410176443034076	0.00388446489336327	0.000460359956158007	3.74347113992588	0.268288603582385	0.0752917987654544	0.0276905419295921	2.26622855907915
ENSG00000135541	AHI1	protein_coding	Day15.Day27	-0.00944826070248439	0.973578841912699	0.95270066203844	-0.0596068536828174	0.274902651276458	0.254037906042878	0.136409459275942	1.51305914923682
ENSG00000171408	PDE7B	protein_coding	Day15.Day27	1.82684442361301	2.33207480739579e-07	2.32212821663721e-09	7.22757099113271	2.04239376476175	7.13873678223673e-07	1.89296378142608e-08	6.65195067674652
ENSG00000146410	MTFR2	protein_coding	Day15.Day27	1.08054904249553	0.015886712788001	0.00283552295546034	3.13603228300444	1.22661415541244	0.0591117947157181	0.020192527289818	2.39745072320961
ENSG00000029363	BCLAF1	protein_coding	Day15.Day27	0.0632435667678194	0.815189411470484	0.70358400133978	0.382620452505458	0.295681924472167	0.208282347316649	0.104591416518931	1.65229242015647
ENSG00000135525	MAP7	protein_coding	Day15.Day27	-1.43133370818332	0.000436408199387691	2.85844540454973e-05	-4.59444508963876	-1.73489559185516	0.000559857397070371	5.85740455735758e-05	-4.38114729403017
ENSG00000197442	MAP3K5	protein_coding	Day15.Day27	1.98074399463783	1.40657823960579e-08	7.09471658541617e-11	8.19032797838368	1.92020926311918	1.03740112394675e-05	4.45688205975639e-07	5.78056821657349
ENSG00000112357	PEX7	protein_coding	Day15.Day27	0.46567538767783	0.0790967743619221	0.0243080950175528	2.32090611018783	-0.0702540000982745	0.836395421892319	0.74724980781256	-0.32400964850106
ENSG00000016402	IL20RA	protein_coding	Day15.Day27	1.82197592435697	0.0140515573278791	0.00240571409504544	3.19334227243113	-0.702226234005118	0.523930952670986	0.373357418341837	-0.89805494314657
ENSG00000027697	IFNGR1	protein_coding	Day15.Day27	0.0158589058301504	0.963401317075175	0.934413566764194	0.0826984670613856	-0.309396652954444	0.259265084088466	0.140187720925194	-1.49831631952885
ENSG00000118503	TNFAIP3	protein_coding	Day15.Day27	-0.434210802730505	0.31814689955531	0.167968175028229	-1.39856396551823	0.130752011862932	0.797868038399002	0.693290868644874	0.396625597681725
ENSG00000112378	PERP	protein_coding	Day15.Day27	0.137559264346689	0.525144105463646	0.354674715413658	0.934020520204502	0.0873660571763806	0.714888673703117	0.586004723450545	0.548098350425191
ENSG00000112379	ARFGEF3	protein_coding	Day15.Day27	0.31363548115872	0.446857203898975	0.277941445745493	1.09660609371525	-0.676058035786594	0.149555839659336	0.0669973090619753	-1.87145244992149
ENSG00000051620	HEBP2	protein_coding	Day15.Day27	0.166191864018716	0.528360593850221	0.358446101102452	0.926663587357048	-0.277616231945721	0.284335267672984	0.159193329717472	-1.42858067655164
ENSG00000135540	NHSL1	protein_coding	Day15.Day27	-0.118638070750035	0.712388613451647	0.564038484263345	-0.580625170329713	0.215406432381688	0.480565777374202	0.329899853079984	0.983671324076211
ENSG00000024862	CCDC28A	protein_coding	Day15.Day27	-0.243997356009266	0.340345330491691	0.185966179645373	-1.34059557091133	-0.178651815046933	0.529379991774907	0.378591758060668	-0.888185968810289
ENSG00000203734	ECT2L	protein_coding	Day15.Day27	1.08468773366113	0.0896207107269979	0.0288661606102955	2.24861081897607	2.65686737703122	0.00031781350346561	2.94271762468157e-05	4.58587507207874
ENSG00000135597	REPS1	protein_coding	Day15.Day27	-0.175464487485114	0.20508366505965	0.0897148674576405	-1.72964538034038	-0.0969813586469446	0.535232706868046	0.38457936505629	-0.877002201204332
ENSG00000146386	ABRACL	protein_coding	Day15.Day27	-0.791393064416457	0.0189111450605903	0.00356202141435243	-3.05555471636722	-0.985572285126076	0.0231968071524499	0.00604574517008295	-2.86422224092115
ENSG00000112406	HECA	protein_coding	Day15.Day27	0.422420444022924	0.102388486205793	0.0346090494877775	2.17073114742044	0.929010134562093	0.000368633146181695	3.53280072360322e-05	4.53184316506097
ENSG00000164440	TXLNB	protein_coding	Day15.Day27	1.00818882909666	0.0277479395879279	0.00592427907472476	2.87169307752995	0.743301300692946	0.116791133674864	0.049087958115397	2.01572515379761
ENSG00000164442	CITED2	protein_coding	Day15.Day27	-0.28848287449391	0.340983519408104	0.18648687939959	-1.33898359571632	0.0565358682592525	0.880658475932397	0.808769237573259	0.243267947279129
ENSG00000236013	RP3-332B22.1	lincRNA	Day15.Day27	1.37034432123828	0.042571267738063	0.0106636139890661	2.65057109736485	2.41360891371213	0.0241089241511466	0.00634789254325213	2.84622546093571
ENSG00000259828	RP11-63E9.1	lincRNA	Day15.Day27	0.968289921006321	0.282907841839726	0.141637389040382	1.49274322213062	1.79239917351975	0.186927812788586	0.0906218709065866	1.72463727094984
ENSG00000009844	VTA1	protein_coding	Day15.Day27	0.324050377124372	0.128485948201451	0.0470318934186029	2.03508269728398	0.352648570700567	0.135882945932428	0.0593839218244828	1.92817696477598
ENSG00000112414	ADGRG6	protein_coding	Day15.Day27	-0.0420238588194088	0.949818230093336	0.909643615518845	-0.114050403701177	-0.371696737699846	0.619198650633366	0.473969395134619	-0.721356521601825
ENSG00000010818	HIVEP2	protein_coding	Day15.Day27	0.633419734864453	0.022241863421963	0.00436930161821208	2.98248613093327	1.08984788153343	0.000156579097529855	1.23430993441174e-05	4.83992994343674
ENSG00000146416	AIG1	protein_coding	Day15.Day27	0.270867985716667	0.266809711694762	0.129919540816508	1.5391588164459	-0.47235829137257	0.048172772954389	0.0154897939660412	-2.50439401785683
ENSG00000189007	ADAT2	protein_coding	Day15.Day27	-0.871118941861863	0.00066520903856614	4.78367646987324e-05	-4.44172248113584	-0.376184755504782	0.29115637844984	0.164438946122629	-1.41048691834239
ENSG00000034693	PEX3	protein_coding	Day15.Day27	-0.0726597302025362	0.746417469488553	0.606040643190446	-0.518934824966539	-0.320920433921269	0.0951847661864852	0.0374796943822708	-2.1359923271037
ENSG00000229036	VDAC1P8	transcribed_processed_pseudogene	Day15.Day27	-0.404826748860261	0.18410284969924	0.0771671910001787	-1.80365148220439	-0.158316521069935	0.696513836894069	0.563414348823521	-0.581558354509964
ENSG00000001036	FUCA2	protein_coding	Day15.Day27	-0.0447174877611444	0.855667583961426	0.76238144370104	-0.303970608472037	-0.823630404726764	7.46061231965436e-05	4.9350353865418e-06	-5.10368919595249
ENSG00000112419	PHACTR2	protein_coding	Day15.Day27	0.036535045780438	0.908235492902699	0.841351455307472	0.201183821441603	0.31240924298153	0.279440130238295	0.155506277981723	1.44157827161425
ENSG00000135521	LTV1	protein_coding	Day15.Day27	0.246707234113256	0.364310715815561	0.205549295664521	1.28218508792033	0.178417465204339	0.563518550576265	0.413523052245906	0.824419500256
ENSG00000118495	PLAGL1	protein_coding	Day15.Day27	0.153848102844508	0.583447538305942	0.416481805572231	0.819173554879054	0.288358477261549	0.275973249706709	0.152761673457771	1.4514107596546
ENSG00000169976	SF3B5	protein_coding	Day15.Day27	0.171129452374864	0.417289204932925	0.251852888061549	1.15894278907348	0.154654494348889	0.489295318151869	0.338572052184205	0.966020334333027
ENSG00000135604	STX11	protein_coding	Day15.Day27	0.677983096037167	0.0564598875481152	0.0155246383400784	2.50349914342105	2.12196868807198	8.81738501223207e-08	1.39776963733323e-09	7.36699362290743
ENSG00000152818	UTRN	protein_coding	Day15.Day27	-0.0858767755700848	0.774861084826884	0.645829238232639	-0.462292030703162	-0.592759878383848	0.0191899195701495	0.00477604713901834	-2.95033626955342
ENSG00000112425	EPM2A	protein_coding	Day15.Day27	0.0369148860794519	0.880849687148742	0.797956641218763	0.25732756504227	0.312883770007441	0.105716006035927	0.0428866633507903	2.07645035667278
ENSG00000118496	FBXO30	protein_coding	Day15.Day27	0.13563529941843	0.505476014514091	0.33388806924994	0.975516113214008	0.26855424469274	0.170220406744232	0.079848310124294	1.78703573357818
ENSG00000235652	RP11-545I5.3	antisense	Day15.Day27	-0.135602806912187	0.771857348989001	0.642253080824504	-0.467319211875695	-0.0170768664639545	0.97478185647022	0.955746989551109	-0.0557636576871927
ENSG00000146414	SHPRH	protein_coding	Day15.Day27	-0.350109466911006	0.0376819891137671	0.00896079242644405	-2.71709661826999	-0.227977253647712	0.276638491205904	0.153344299330771	-1.4493120245753
ENSG00000152822	GRM1	protein_coding	Day15.Day27	0.78554048562562	0.0902229963569333	0.0290926580701309	2.2452898324368	-0.343106170673216	0.698408205991043	0.565953212608104	-0.577765527301075
ENSG00000118508	RAB32	protein_coding	Day15.Day27	0.771561343776721	0.0170905815605197	0.0031132000421526	3.10320788356396	0.974211389959443	0.00714049468438988	0.00137976617936413	3.38328856618898
ENSG00000228283	KATNBL1P6	transcribed_processed_pseudogene	Day15.Day27	0.413217032292494	0.253786577487027	0.120986597251346	1.57684481731727	0.674705231457838	0.117927449564487	0.0497270092845783	2.00985134775864
ENSG00000164506	STXBP5	protein_coding	Day15.Day27	0.237116963126947	0.18196506685687	0.0759040043258699	1.81164818095121	0.633283004447457	0.000428404711816941	4.22909969152046e-05	4.47843543115496
ENSG00000203727	SAMD5	protein_coding	Day15.Day27	0.44722647696296	0.534733374860798	0.364734552992673	0.914507115458014	2.41382009354236	0.000659075828064183	7.19958895622786e-05	4.31910639961453
ENSG00000111961	SASH1	protein_coding	Day15.Day27	0.207577461936851	0.51555965116417	0.344173580808064	0.954777702977288	0.438247025189761	0.148843257944617	0.066570838886168	1.87448114516591
ENSG00000111962	UST	protein_coding	Day15.Day27	-0.162094041876658	0.599047938705067	0.433709770176975	-0.78906621159617	0.39742957124675	0.223079763707222	0.114594007455598	1.60521347976894
ENSG00000055208	TAB2	protein_coding	Day15.Day27	0.078296398522857	0.728116617017802	0.584041566088755	0.550981021339385	0.220373987878302	0.282745400935127	0.158058713103813	1.43255519009374
ENSG00000131013	PPIL4	protein_coding	Day15.Day27	0.199439482331128	0.309001023427278	0.160940601637453	1.42250298593302	0.485951891812817	0.0151306905823187	0.00352809588733126	3.05895420279117
ENSG00000055211	GINM1	protein_coding	Day15.Day27	0.341375969876221	0.00429319368033648	0.000523115039159027	3.70241886578791	0.267640534661926	0.0324702507853498	0.00939152519472503	2.69923822728917
ENSG00000186625	KATNA1	protein_coding	Day15.Day27	0.398955936333594	0.0120571655672032	0.00199139875339877	3.25856973903005	0.555597722570746	0.00108787174938291	0.000131848989945385	4.13512423521292
ENSG00000131023	LATS1	protein_coding	Day15.Day27	-0.440964317312288	0.0114393516089184	0.00186534462393589	-3.28097639731253	-0.263069680690654	0.174281787683919	0.082356244677269	-1.77191060026447
ENSG00000120253	NUP43	protein_coding	Day15.Day27	0.253738716505466	0.0529686242897605	0.0142745824213651	2.53680466097358	0.0864298539598714	0.596118832204062	0.447355697244596	0.765721141834648
ENSG00000120265	PCMT1	protein_coding	Day15.Day27	0.118757972405845	0.519581834385321	0.348671683501261	0.945836487150617	-0.0171951490116438	0.940426942185528	0.899625243099827	-0.126761652752408
ENSG00000120256	LRP11	protein_coding	Day15.Day27	0.0949844133315425	0.765943586265817	0.634643702152373	0.478056319373412	0.194463908723412	0.516545548366649	0.366249329581195	0.911599052558841
ENSG00000131019	ULBP3	protein_coding	Day15.Day27	0.400740033729974	0.266671519320856	0.129780524072464	1.53972915456454	-0.0295135761775225	0.960606190046126	0.932226845910162	-0.0854624635206418
ENSG00000198729	PPP1R14C	protein_coding	Day15.Day27	0.114448619340882	0.796220842081673	0.675861763807066	0.420523472104037	0.792961169367363	0.0274878819972903	0.00753450807880762	2.78246378617013
ENSG00000120278	PLEKHG1	protein_coding	Day15.Day27	0.0514630062384878	0.899053461029529	0.827363186551116	0.219202608444213	-1.04331336845612	0.000841114651931532	9.66397964085029e-05	-4.22998687617774
ENSG00000120254	MTHFD1L	protein_coding	Day15.Day27	-0.0971237502970572	0.815140563524996	0.703483104866614	-0.382757361144562	-0.445813360875917	0.403101138897511	0.258422743390341	-1.1428274263542
ENSG00000131016	AKAP12	protein_coding	Day15.Day27	-0.378567614771434	0.304511867651139	0.157741448086471	-1.4336705336408	0.106004603731255	0.813742146588284	0.715410572886847	0.366622332986747
ENSG00000181472	ZBTB2	protein_coding	Day15.Day27	-0.142066931372563	0.709083316306449	0.560294630428488	-0.586230563445167	-0.0867420343552766	0.846352431412148	0.761339080108752	-0.305346955767043
ENSG00000155906	RMND1	protein_coding	Day15.Day27	-0.306491366768432	0.0616340670602164	0.0174685436025451	-2.45624533976908	-0.0804352830886197	0.701896797138745	0.570196317260572	-0.571445427525564
ENSG00000146476	ARMT1	protein_coding	Day15.Day27	0.37155331446506	0.198350467687715	0.0857546336738934	1.75201696453745	0.378786957070125	0.215122499348281	0.108961006050331	1.63129431704441
ENSG00000131018	SYNE1	protein_coding	Day15.Day27	0.418003023180845	0.0894918039163834	0.0288052952943136	2.24950718370156	0.352363950173781	0.166923844930023	0.0777256267161645	1.80015122969922
ENSG00000120279	MYCT1	protein_coding	Day15.Day27	-2.19307022969011	0.000306061094543395	1.82163470307569e-05	-4.72666048324224	-5.57778879359712	2.04172320107705e-08	2.41275835838475e-10	-7.85102216417449
ENSG00000112029	FBXO5	protein_coding	Day15.Day27	0.643308725886168	0.00859540031630063	0.00126224426031277	3.4131910633123	0.326464107697004	0.354596762342623	0.215573777481244	1.25388877887715
ENSG00000112031	MTRF1L	protein_coding	Day15.Day27	0.183877949385301	0.31477537691358	0.165258206960105	1.40770163960991	0.515760597347335	0.00444102902056873	0.000766091906271907	3.57855638230437
ENSG00000091844	RGS17	protein_coding	Day15.Day27	-0.027761603678308	0.954650872599403	0.919431010459981	-0.101650345405158	-0.0989076914069011	0.861043087073012	0.781440962796122	-0.27890435170027
ENSG00000153721	CNKSR3	protein_coding	Day15.Day27	0.435375427085545	0.212999967286428	0.0948027167684628	1.70207482826164	0.870262340355972	0.0106993505015807	0.00227047032909319	3.21338417886697
ENSG00000213079	SCAF8	protein_coding	Day15.Day27	-0.161406986941068	0.484183268402678	0.312740943793169	-1.01953184667667	0.0238102243428086	0.936358517974195	0.892502556259018	0.135811464447366
ENSG00000146426	TIAM2	protein_coding	Day15.Day27	0.401425649164115	0.216760970527458	0.0971174717586671	1.68993407451361	0.00319751694779979	0.993931175203271	0.990063738723881	0.0125145020101599
ENSG00000235381	RP11-477D19.2	antisense	Day15.Day27	-0.196150734316126	0.57186567237512	0.402319244714912	-0.844494866071252	-0.123109847321855	0.752461528619971	0.6351842346003	-0.477291774895704
ENSG00000029639	TFB1M	protein_coding	Day15.Day27	0.216034057779204	0.332650273466388	0.179843997825213	1.35981151965484	0.282036445794635	0.225589514522838	0.116257112542682	1.59771234378812
ENSG00000074771	NOX3	protein_coding	Day15.Day27	0.378248283962914	0.727844890103305	0.583356298646712	0.551988350179199	0.568497807101088	0.639397778680442	0.497236003028692	0.683714933321785
ENSG00000049618	ARID1B	protein_coding	Day15.Day27	0.17108131284942	0.390809560334838	0.228269433975086	1.21941926018464	0.367434012872053	0.0574386564550584	0.0194566309263027	2.41259456975437
ENSG00000215712	TMEM242	protein_coding	Day15.Day27	0.18406241416693	0.208667961737726	0.0920947734287051	1.71659221612001	-0.282330377527725	0.0487348555339949	0.0157361433676056	-2.4981059780641
ENSG00000175048	ZDHHC14	protein_coding	Day15.Day27	0.584950505723138	0.0656100237292217	0.0190463906892534	2.42126186374116	-0.0268223594973227	0.95052771025083	0.914669434668415	-0.107680873890344
ENSG00000130340	SNX9	protein_coding	Day15.Day27	0.400655245523663	0.00460417337833927	0.000570628203685225	3.67436879033731	0.473872970657385	0.00152479279763246	0.000199965621248817	4.00652522490478
ENSG00000078269	SYNJ2	protein_coding	Day15.Day27	0.533137342779491	0.135848018641517	0.0506664753198222	2.00133351286797	1.56671885317156	2.84627920267429e-05	1.5299929998523e-06	5.43558711231906
ENSG00000122335	SERAC1	protein_coding	Day15.Day27	-0.131616271650118	0.505719528275993	0.334158241410207	-0.974966005330666	-0.370029805929345	0.0537483868306055	0.017823178858225	-2.44814132977222
ENSG00000272047	GTF2H5	protein_coding	Day15.Day27	0.221705398243274	0.390557830489341	0.228064610050844	1.2199640294476	0.237242425846637	0.385065046668459	0.24258709490001	1.18219268374726
ENSG00000130338	TULP4	protein_coding	Day15.Day27	-0.421895229295147	0.0693887717296528	0.0205474418607965	-2.3903234831544	-0.393078366418758	0.124232892138901	0.053039334624801	-1.98041071301207
ENSG00000146433	TMEM181	protein_coding	Day15.Day27	-0.653432830274142	0.00115561198784526	9.89239833953145e-05	-4.22288330341852	-1.01857966331754	6.62115980517679e-06	2.67651725803731e-07	-5.92216741114733
ENSG00000146425	DYNLT1	protein_coding	Day15.Day27	-0.0700971744101676	0.813837101200801	0.701302629576335	-0.385717883682222	0.041884109902758	0.897389626100224	0.831950924441957	0.213285278104624
ENSG00000164674	SYTL3	protein_coding	Day15.Day27	-0.833684147244647	0.00343391695069624	0.00039416556437953	-3.79306059700882	-0.863031825370475	0.00297402558497494	0.000467383614413486	-3.73861801447029
ENSG00000092820	EZR	protein_coding	Day15.Day27	-0.424874037776129	0.0455043540825927	0.0116367598097075	-2.61680896121635	-0.528066027113441	0.0169893325648233	0.00407778258923665	-3.00729452361532
ENSG00000130363	RSPH3	protein_coding	Day15.Day27	-0.161063150357996	0.554789504059527	0.384228742790611	-0.877654058802536	-0.146321800721267	0.622619816616841	0.477801313309661	-0.715087140972514
ENSG00000164694	FNDC1	protein_coding	Day15.Day27	2.38053467437078	0.016051469763673	0.00287071249124055	3.13170949744894	2.8157229982051	0.018168889488148	0.00443421449029812	2.97717286035098
ENSG00000112096	SOD2	protein_coding	Day15.Day27	0.153198291746349	0.600975986413516	0.435919565327492	0.785256571988748	0.702913043959925	0.00827817126297761	0.00165229387508632	3.32232392852806
ENSG00000146457	WTAP	protein_coding	Day15.Day27	-0.125765252797423	0.490855723245347	0.319088193248516	-1.00611591523929	-0.0885628887984629	0.655782706565236	0.516492522410073	-0.653286989095075
ENSG00000120437	ACAT2	protein_coding	Day15.Day27	0.310399142248502	0.599047938705067	0.433814920292859	0.788884673848492	-0.427538730274467	0.57704849396402	0.427568069133306	-0.799715532534041
ENSG00000120438	TCP1	protein_coding	Day15.Day27	0.0929883848478635	0.493953627564346	0.322005942396213	1.00000914296046	0.105273202477295	0.452076782098389	0.302589798883984	1.04137753459065
ENSG00000112110	MRPL18	protein_coding	Day15.Day27	0.109560715924198	0.549169344546308	0.378754273482519	0.8878809482878	-0.124878157613835	0.513620833974528	0.362880262078127	-0.918077573081813
ENSG00000146453	PNLDC1	protein_coding	Day15.Day27	-1.84305015952794	6.96031866938881e-05	2.67820303318463e-06	-5.27752910735941	-0.410686184488587	0.50784581440314	0.357132154182519	-0.929221011062846
ENSG00000197081	IGF2R	protein_coding	Day15.Day27	-0.38739619671345	0.0990449402903058	0.0330164644672663	-2.19111134536318	-0.559692356100327	0.0201448135821208	0.0050833792451785	-2.92769430551183
ENSG00000146477	SLC22A3	protein_coding	Day15.Day27	-1.84468086122249	0.0185750123593424	0.00348532441156705	-3.06328398763049	1.73666815443274	0.0502259839029138	0.0163318462124687	2.48326140410148
ENSG00000122194	PLG	protein_coding	Day15.Day27	-1.95002497653106	0.0333333380489729	0.0076427930301075	-2.777116950263	-5.01976151335089	0.0010076098262566	0.000119797968966954	-4.16448515141044
ENSG00000085511	MAP3K4	protein_coding	Day15.Day27	-0.094220884018658	0.680218894175988	0.525734831134004	-0.638898952634944	0.0328419366569941	0.902651988327951	0.839431226499534	0.203653266505765
ENSG00000026652	AGPAT4	protein_coding	Day15.Day27	-0.871346454308239	6.88743777707503e-05	2.64519695574362e-06	-5.28104142271098	-0.603363654974478	0.043654477272942	0.0136266894038323	-2.55512275294268
ENSG00000185345	PARK2	protein_coding	Day15.Day27	-0.180164120886939	0.663889607240045	0.506264859015809	-0.669370145702889	0.710364938146539	0.0468001232968164	0.0149559408287492	2.51833754426064
ENSG00000112530	PACRG	protein_coding	Day15.Day27	-0.0212706352496492	0.975269672730003	0.955669360675521	-0.055861582311579	0.432955129265314	0.452181193677086	0.302757432745891	1.04101274855457
ENSG00000112531	QKI	protein_coding	Day15.Day27	-0.117184146774024	0.593198768887461	0.426905051133602	-0.800870623113896	0.121754259579109	0.594615637648145	0.445640383857786	0.768632385703155
ENSG00000112541	PDE10A	protein_coding	Day15.Day27	-0.0920766435163161	0.809793835691995	0.695192661654015	-0.394032081685257	-0.105858286198502	0.791029751041378	0.68448810886376	-0.408665840294083
ENSG00000216624	GAPDHP72	transcribed_processed_pseudogene	Day15.Day27	0.285831846750804	0.465276967202518	0.295433105273713	1.05708221172162	-0.301793657181715	0.448660585831172	0.298945412680563	-1.04934251244839
ENSG00000198818	SFT2D1	protein_coding	Day15.Day27	-0.0430313433034609	0.851280869084832	0.755750064412553	-0.312736870395602	-0.183694876623919	0.367461647312506	0.226884088233324	-1.22311087349438
ENSG00000060762	MPC1	protein_coding	Day15.Day27	0.167427976351926	0.649720512427231	0.489559255079463	0.696024228670898	0.141591572065954	0.708631511783567	0.578322561065044	0.559405357911584
ENSG00000071242	RPS6KA2	protein_coding	Day15.Day27	-0.209854452151386	0.449048964578862	0.280068066512173	-1.09170989985179	-0.788350966396832	0.00240825393025771	0.00035920778466879	-3.82258540092065
ENSG00000235008	RP3-497J21.1	processed_pseudogene	Day15.Day27	-0.242326941290258	0.471148526956169	0.300655091131563	-1.04559768404888	-0.330401789726079	0.489371189658994	0.338668283220006	-0.965826160617208
ENSG00000026297	RNASET2	protein_coding	Day15.Day27	-0.884841397410569	0.00359311347716576	0.00041684051723857	-3.77522796411901	-0.727594448147928	0.0303435690463931	0.0085632583718821	-2.73429312990171
ENSG00000213066	FGFR1OP	protein_coding	Day15.Day27	-0.411249114412275	0.0113889356303282	0.00185219972025153	-3.28339479075627	-0.605864841968782	0.00059172280565209	6.30608178094423e-05	-4.35899107352504
ENSG00000280707	RP11-568A7.4	lincRNA	Day15.Day27	0.543112000578249	0.642725873157688	0.481604435434991	0.708892801561351	0.924110361482836	0.460263907959976	0.310309329505392	1.02472029902508
ENSG00000198221	AFDN-AS1	lincRNA	Day15.Day27	-1.76986137703917	1.12539022745454e-05	2.76522602364893e-07	-5.91312822562034	-1.29934817271655	0.0151046314539391	0.00351984278152752	-3.05978582840496
ENSG00000130396	AFDN	protein_coding	Day15.Day27	-0.950183302510954	3.83657484732323e-06	7.21534828614615e-08	-6.2842261203174	-0.686980217324906	0.0010846792354625	0.000131305744024859	-4.13639069461525
ENSG00000164488	DACT2	protein_coding	Day15.Day27	-0.663897804196461	0.341862773721402	0.187263352488118	-1.33658614788334	-2.18968419017899	0.00203244415523201	0.000289679675677253	-3.89058501582337
ENSG00000112562	SMOC2	protein_coding	Day15.Day27	0.214357505330847	0.857487236629423	0.765300253126677	0.300119689922635	1.31444324305105	0.318698292843398	0.18669960518928	1.33832602716744
ENSG00000186340	THBS2	protein_coding	Day15.Day27	2.3663986779692	0.00294739045327821	0.000322390741322693	3.85683396014226	2.37105837690091	0.0116584461529973	0.00253448134050965	3.17522326012773
ENSG00000184465	WDR27	protein_coding	Day15.Day27	-0.927540047747912	1.39405878810129e-05	3.60619040876469e-07	-5.83944286277194	-0.683169035540625	0.0109207873526598	0.00233005125747412	-3.20441985368989
ENSG00000185127	C6orf120	protein_coding	Day15.Day27	0.166469378339305	0.418629921842626	0.252843061311781	1.1564948462958	0.0788767265483895	0.745075365036426	0.624246456730057	0.49281848650975
ENSG00000130024	PHF10	protein_coding	Day15.Day27	0.0657330461626754	0.682666609304546	0.529081714459712	0.633721638223371	0.261337965712446	0.0668787741967817	0.0237627349448285	2.33035002297679
ENSG00000232640	RP1-266L20.2	antisense	Day15.Day27	-0.147785893042534	0.693920093846439	0.542059433147526	-0.613806044504532	-0.124284443012491	0.798732722299274	0.694644786356422	-0.394778954013826
ENSG00000184786	TCTE3	protein_coding	Day15.Day27	0.767165169606841	0.0385643095048201	0.00925899115651106	2.70465159474665	1.5031791919146	0.000464920344118435	4.65992361052561e-05	4.44954089720261
ENSG00000130023	ERMARD	protein_coding	Day15.Day27	0.00697503729139819	0.981554672203689	0.967267740096387	0.0412363741862964	0.296520796008436	0.228236068146889	0.118065047789776	1.58965580186042
ENSG00000198719	DLL1	protein_coding	Day15.Day27	-0.653546510193175	0.199641481758807	0.0865141858551279	-1.74766063392735	-0.486129335894782	0.426928485387601	0.279173944724923	-1.09376528547807
ENSG00000112584	FAM120B	protein_coding	Day15.Day27	0.0795662434890565	0.646745284160222	0.486131695257287	0.701554628071341	0.190865366577412	0.241617410061162	0.127885425669474	1.54755323592568
ENSG00000008018	PSMB1	protein_coding	Day15.Day27	0.0937230103458196	0.652419102210944	0.492963166681004	0.690553182759572	0.211644112998681	0.27873005072676	0.154924332880737	1.44365167232753
ENSG00000112592	TBP	protein_coding	Day15.Day27	-0.110948117274058	0.442523474917794	0.274002321657919	-1.10574512654452	0.120869807445203	0.446410330578781	0.296931385039107	1.05377290702031
ENSG00000071994	PDCD2	protein_coding	Day15.Day27	-0.112859773690162	0.552565827956411	0.382193355134283	-0.881445564574748	0.119516938046342	0.569699228440634	0.419905851543396	0.813130808703691
ENSG00000164877	MICALL2	protein_coding	Day15.Day27	-0.536713230865512	0.0795164568479414	0.0244943690030948	-2.31772372481835	-1.01966752603446	0.00266858025697232	0.000407459400815992	-3.78248980264365
ENSG00000273230	RP11-1246C19.1	lincRNA	Day15.Day27	0.062582287745758	0.893971579562579	0.820730068828853	0.227772001604228	0.137958804357215	0.799459408261957	0.696056206227787	0.392855337200938
ENSG00000164880	INTS1	protein_coding	Day15.Day27	-0.0618409893216642	0.759909540991063	0.626139616748292	-0.490122516924973	-0.0306083079053548	0.891425787724826	0.823981121554552	-0.223569844146967
ENSG00000198517	MAFK	protein_coding	Day15.Day27	0.108031302653961	0.792326399248557	0.669749314712842	0.428961958549022	0.523885894851418	0.126367328795144	0.0542237673277911	1.97026674303153
ENSG00000164855	TMEM184A	protein_coding	Day15.Day27	-0.955601342779238	0.03061358857058	0.00678187468305133	-2.82171768534315	-2.17338361246126	0.000643607684773412	6.99815532730278e-05	-4.32765957135398
ENSG00000157778	PSMG3	protein_coding	Day15.Day27	0.111385345674256	0.627592494359197	0.464611996472575	0.736787964819201	-0.319784208449922	0.155071494868873	0.0704738375946088	-1.84735370153655
ENSG00000230487	PSMG3-AS1	lincRNA	Day15.Day27	0.109398966972494	0.860991626390759	0.770475213153685	0.293303207142641	-0.0286263948365691	0.971852695374141	0.951684546053795	-0.0608889654481477
ENSG00000225968	ELFN1	protein_coding	Day15.Day27	-0.665723360564019	0.0209603358456599	0.00405221077056531	-3.0095490506006	-1.6550899772286	0.000237071021626656	2.04135251806838e-05	-4.69335808602571
ENSG00000002822	MAD1L1	protein_coding	Day15.Day27	0.0409211149335615	0.860399443595833	0.769790585779038	0.294204198984927	0.121910208429815	0.606661358094062	0.459126981125662	0.745916134330584
ENSG00000122687	MRM2	protein_coding	Day15.Day27	0.0889294553103048	0.590588142003507	0.423982537741817	0.80597502418215	-0.197569246750838	0.211103550131862	0.106388401039216	-1.64357192210044
ENSG00000106268	NUDT1	protein_coding	Day15.Day27	0.622357325514579	0.00202294298076913	0.000200746597927837	4.00531348207031	0.417057653550375	0.0771171371767072	0.0285230051252369	2.25368655319351
ENSG00000106266	SNX8	protein_coding	Day15.Day27	0.0977301490122355	0.63718813644944	0.474791938249291	0.720008357492502	0.234972123186859	0.23589418389119	0.123573333109162	1.56570834377919
ENSG00000146535	GNA12	protein_coding	Day15.Day27	-0.36103430279365	0.0142474963109197	0.00245568606252486	-3.18620461585749	0.09541106057898	0.591016917028936	0.442176729320611	0.774531044912073
ENSG00000198286	CARD11	protein_coding	Day15.Day27	-1.66929129344865	0.00516089289643566	0.000657476483707901	-3.62843931195306	0.193864397272952	0.869371451468101	0.792632726288073	0.264269150528716
ENSG00000146555	SDK1	protein_coding	Day15.Day27	-1.8426160530066	1.07911669396183e-06	1.55514727476845e-08	-6.70588837122756	-1.44769900339528	0.000726478721823225	8.1295680572955e-05	-4.28241637131179
ENSG00000164916	FOXK1	protein_coding	Day15.Day27	0.0956108201963671	0.77487955664353	0.645921329951846	0.46216272990511	0.366595695195615	0.248494909550764	0.132698931739495	1.527856920039
ENSG00000242802	AP5Z1	protein_coding	Day15.Day27	0.236210015317514	0.335829135527677	0.18226437878617	1.35215577323785	0.371851082602963	0.144791708139876	0.0643623034669905	1.89043417828279
ENSG00000157927	RADIL	protein_coding	Day15.Day27	-1.69806389880819	1.08924320241524e-05	2.63716469240178e-07	-5.92627305145517	-2.28225520070687	8.21834063390898e-07	2.25622408237449e-08	-6.60376957316403
ENSG00000196204	RNF216P1	transcribed_unprocessed_pseudogene	Day15.Day27	-0.0409793609098099	0.85262562489442	0.758135193197661	-0.309581100541133	0.16387265430579	0.453588904181346	0.304092172107165	1.03811315855386
ENSG00000182095	TNRC18	protein_coding	Day15.Day27	0.0721227959400657	0.870444402080071	0.783951908171121	0.275615666455301	0.321783520769837	0.459509527074257	0.309485195962176	1.02648505738053
ENSG00000155034	FBXL18	protein_coding	Day15.Day27	0.359924857845583	0.210227602315604	0.0929497454826739	1.71197101739573	0.379926619671896	0.225399741881427	0.116094347526188	1.59844261813497
ENSG00000230733	AC092171.4	lincRNA	Day15.Day27	0.282172254739287	0.376711241877072	0.216341590845962	1.25176211500028	0.391147518890747	0.225591726516398	0.116274507837714	1.59763434561318
ENSG00000075624	ACTB	protein_coding	Day15.Day27	-0.355008696817308	0.364081595804016	0.205363217463167	-1.28271997472801	0.0525586670317384	0.921221830280856	0.866524698983016	0.168920035031142
ENSG00000106392	C1GALT1	protein_coding	Day15.Day27	-0.557787967879914	0.00397860339482398	0.00047704251686029	-3.7320571475625	-0.651960580816775	0.00201289506470837	0.000285588008532265	-3.89506281662413
ENSG00000215018	COL28A1	protein_coding	Day15.Day27	-0.273545818995196	0.596883485152355	0.431125526384724	-0.793536079071661	-0.349982686275467	0.506393696623674	0.355521897409227	-0.932363496764061
ENSG00000164654	MIOS	protein_coding	Day15.Day27	0.14298570747851	0.447660324570255	0.278746381883384	1.094749785504	0.331417793476786	0.0681494685879194	0.0243615444346929	2.3199907377918
ENSG00000106399	RPA3	protein_coding	Day15.Day27	0.369139530394691	0.195886597592679	0.084322419226017	1.76031937468285	-0.172000919561801	0.607163353318763	0.459798254089988	-0.744795643994964
ENSG00000219545	UMAD1	protein_coding	Day15.Day27	0.171224193548281	0.35579443341393	0.198689066072774	1.302149835697	-0.492604269683486	0.00543598293981375	0.000983945031331038	-3.49616243053271
ENSG00000106415	GLCCI1	protein_coding	Day15.Day27	-0.877852662418684	0.00202294298076913	0.00020086274463113	-4.00513366131931	-1.51174088756472	1.18103890936806e-05	5.22523339351485e-07	-5.73629345201043
ENSG00000003147	ICA1	protein_coding	Day15.Day27	0.486272191696169	0.0409581855628608	0.010117067308653	2.67079071315639	0.983252148022283	9.67325980320399e-05	6.75413514145026e-06	5.0138458523428
ENSG00000189043	NDUFA4	protein_coding	Day15.Day27	0.437876321332942	0.0885733761689807	0.0283947939599218	2.2555968704431	1.10413199008862	4.96122944547624e-05	2.96715696767926e-06	5.24848768224756
ENSG00000106443	PHF14	protein_coding	Day15.Day27	0.217573104171102	0.116091909208845	0.0413156030827558	2.09304220773549	0.293511483555363	0.0455889585552374	0.0144506289583866	2.53195779939576
ENSG00000005108	THSD7A	protein_coding	Day15.Day27	-0.851440251991399	0.00436152106921492	0.00053294541270835	-3.6964203439906	-0.171261361388312	0.686606683135141	0.551491907833075	-0.599484503501162
ENSG00000106460	TMEM106B	protein_coding	Day15.Day27	0.0102287401938596	0.975269672730003	0.955584589237172	0.0559685175160602	-0.0190646447657604	0.958643207164067	0.928371887347986	-0.0903367329658277
ENSG00000146530	VWDE	protein_coding	Day15.Day27	-1.94324818332342	0.0024920086371924	0.000261626789478983	-3.92259670798023	0.0446486638679668	0.975955186062604	0.957577821835547	0.0534543178005934
ENSG00000106511	MEOX2	protein_coding	Day15.Day27	2.5615831762684	0.00061752034580534	4.38289047858668e-05	4.46780422137819	3.45383805380027	0.000485123094748635	4.90786010251538e-05	4.4340727390548
ENSG00000136261	BZW2	protein_coding	Day15.Day27	-0.282389567674701	0.142326434799355	0.0539665774297368	-1.97245312166733	0.0285345267310107	0.913685241973815	0.854767309986049	0.18396475132328
ENSG00000106537	TSPAN13	protein_coding	Day15.Day27	0.319179998908693	0.0980395921259374	0.0325173830923541	2.19767634723922	-0.81490825916774	9.37814374592169e-05	6.51428921391304e-06	-5.02422012748305
ENSG00000106541	AGR2	protein_coding	Day15.Day27	-0.56542691200734	0.808681588185585	0.693480298385693	-0.396367146935831	-1.53485353096299	0.647396576872945	0.506749460626228	-0.668604172802494
ENSG00000106546	AHR	protein_coding	Day15.Day27	1.9448745220996	8.093420949796e-06	1.83119626620258e-07	6.0272524933799	0.947061467343379	0.0303435690463931	0.00856606891381536	2.7341689955936
ENSG00000071189	SNX13	protein_coding	Day15.Day27	0.0781504368651157	0.711120447869758	0.562265792943858	0.583276974933698	0.22256050255389	0.244941743771733	0.130254278261496	1.53778750138188
ENSG00000048052	HDAC9	protein_coding	Day15.Day27	0.2523086212364	0.457761446141805	0.288022261688301	1.07362354887019	0.402093974617638	0.234580649083843	0.122543857836974	1.57011778927331
ENSG00000122691	TWIST1	protein_coding	Day15.Day27	-0.717873028067764	0.251883012913486	0.119643523643587	-1.5827028460111	1.00921445373984	0.168623046961341	0.0787952485620619	1.79350533105242
ENSG00000105849	TWISTNB	protein_coding	Day15.Day27	0.52863852938327	0.0343415716857551	0.00794820062362338	2.7624047372415	0.418376953524056	0.120701485073207	0.0511402746959544	1.99708928645334
ENSG00000164651	SP8	protein_coding	Day15.Day27	-1.10800410169049	0.487433539532736	0.315648163984775	-1.01336434236824	-2.63271036196868	0.261922202422934	0.142209997138487	-1.49055431852615
ENSG00000219451	RPL23P8	processed_pseudogene	Day15.Day27	0.0913698113920086	0.843493992795101	0.743967427536094	0.328373796355038	0.042521470643561	0.954279653317497	0.921538875653197	0.0989819533866801
ENSG00000105866	SP4	protein_coding	Day15.Day27	-0.0932852814928315	0.735981078988479	0.593779152489074	-0.536727391207938	0.167937273629365	0.541563271825564	0.391162049612449	0.864832717810393
ENSG00000105877	DNAH11	protein_coding	Day15.Day27	-0.972977351089537	0.115579430340578	0.0410716763564047	-2.09566744046728	2.65908024838013	0.000389957894893884	3.77931523729841e-05	4.51184444254849
ENSG00000164649	CDCA7L	protein_coding	Day15.Day27	0.901304716106237	0.000180660287463731	9.04733389445837e-06	4.92975084560856	0.864293310695541	0.00094867614311429	0.000111423988562926	4.1866267490176
ENSG00000136237	RAPGEF5	protein_coding	Day15.Day27	-0.541621494815253	0.18733689272532	0.0791571940439023	-1.79127356009983	-0.13962733386885	0.799774028073504	0.696503019404552	-0.39224668597832
ENSG00000228649	AC005682.5	processed_transcript	Day15.Day27	-0.648572369418045	0.544604224941332	0.374402509064714	-0.896077502149067	1.09529265887053	0.373906208699525	0.232348196229351	1.20864479957639
ENSG00000122591	FAM126A	protein_coding	Day15.Day27	0.0752255529564015	0.724661277746786	0.578820454231382	0.558670348001011	0.259978636140887	0.179375685028766	0.0854483826001709	1.75378251831428
ENSG00000122550	KLHL7	protein_coding	Day15.Day27	0.386255633056489	0.0267379944330577	0.00561424670542803	2.89142616054129	0.634159615920803	0.000569845069919115	6.01154775453203e-05	4.37335452158747
ENSG00000136243	NUPL2	protein_coding	Day15.Day27	0.0465588104572131	0.833666150640382	0.72988627219428	0.347169246930309	0.108134211904284	0.615533290303863	0.470143599742106	0.727644562964538
ENSG00000226816	AC005082.12	lincRNA	Day15.Day27	0.410565231252765	0.580372075710632	0.412842854259645	0.825628737629207	-0.192307545355575	0.863614977275236	0.784770750714656	-0.274543853319673
ENSG00000136235	GPNMB	protein_coding	Day15.Day27	2.26287689668874	0.00153270474350548	0.00014026048596714	4.11613488403514	2.77444293152856	0.00183127954456982	0.000252694936435453	3.93348728352153
ENSG00000156928	MALSU1	protein_coding	Day15.Day27	0.488631445531973	0.00721515236103283	0.00101952109669876	3.48439141229361	0.532965135507295	0.00523518816771346	0.000937037570874783	3.51231850743046
ENSG00000136231	IGF2BP3	protein_coding	Day15.Day27	-0.581692264938757	0.0801064004151067	0.0247464847195599	-2.31345067626346	-0.718631756173587	0.300966133915283	0.172310094642555	-1.38415821782686
ENSG00000232818	RPS2P32	processed_pseudogene	Day15.Day27	0.880949977125213	0.100886137835686	0.0339849181713383	2.17861775210019	-0.480592389121394	0.445915365928147	0.296421284144672	-1.05489829111486
ENSG00000164548	TRA2A	protein_coding	Day15.Day27	-0.250772734042728	0.192961842184483	0.0825025946433324	-1.77103991493272	-0.318715271414008	0.108030081092851	0.0442305119175103	-2.06267266474655
ENSG00000105926	MPP6	protein_coding	Day15.Day27	-0.753102108979396	0.043646169754136	0.0110168995999956	-2.6380002608986	-0.701928700884812	0.218085391587725	0.111211292424436	-1.6207470091753
ENSG00000105928	DFNA5	protein_coding	Day15.Day27	0.299370414283193	0.399859938864877	0.236089662707797	1.1988822041355	0.505370468827454	0.164469173542263	0.0761549869709312	1.81005046921066
ENSG00000070882	OSBPL3	protein_coding	Day15.Day27	-0.313166005244426	0.414038703093628	0.248817032987524	-1.16649149842379	0.2448021483338	0.559767241462905	0.409439203638129	0.831698003604563
ENSG00000172115	CYCS	protein_coding	Day15.Day27	0.3478455593695	0.226642291942551	0.103130571668627	1.6594723904756	0.69857293964678	0.0144603126079456	0.00333843793023906	3.07854219631481
ENSG00000153790	C7orf31	protein_coding	Day15.Day27	-0.251725215867609	0.403039309051745	0.238867150666566	-1.19170754845695	-0.0269878146854191	0.951226480862882	0.916201496591306	-0.105740094969428
ENSG00000273237	CTB-119C2.1	antisense	Day15.Day27	0.625227421498069	0.26919490430343	0.13168786606975	1.53194618326987	1.27075767475167	0.0301571259453949	0.00849214931507445	2.73744637227381
ENSG00000050344	NFE2L3	protein_coding	Day15.Day27	-0.315264578558542	0.578052765535432	0.409716565129402	-0.831202270653056	0.670256319826522	0.424738548591216	0.277255288744567	1.0981914559069
ENSG00000122566	HNRNPA2B1	protein_coding	Day15.Day27	-0.192069956865558	0.125978991698707	0.0458146686196408	-2.0468907181942	-0.12574590657465	0.359973065015148	0.220322201073322	-1.24082545462617
ENSG00000122565	CBX3	protein_coding	Day15.Day27	-0.0763236128244378	0.784660941584277	0.659509047326168	-0.443169291004294	-0.00513135756272556	0.987071025345391	0.978974511025489	-0.0264835910426921
ENSG00000086300	SNX10	protein_coding	Day15.Day27	-0.0460567753175792	0.942881728674642	0.898312596666387	-0.128428633280389	-1.90958328806382	0.000551120051328067	5.73040952634674e-05	-4.38771922039654
ENSG00000005020	SKAP2	protein_coding	Day15.Day27	-0.239019091280433	0.472337470416355	0.302060458995904	-1.04253033403	-0.720764042853365	0.0196246814969928	0.00492243235992448	-2.93938761107082
ENSG00000106052	TAX1BP1	protein_coding	Day15.Day27	0.116885721585662	0.525280765874903	0.354932964418662	0.933515132580091	-0.0533847513117828	0.798896992114693	0.69507406459758	-0.394193736121097
ENSG00000153814	JAZF1	protein_coding	Day15.Day27	0.741519398921377	0.000445954300111418	2.93703869651129e-05	4.58644499777562	0.962780292873638	1.72777202040543e-05	8.25417014351148e-07	5.6086904733402
ENSG00000146592	CREB5	protein_coding	Day15.Day27	-0.169614293553761	0.837953593755716	0.736053340830418	-0.338922516757404	1.13132331578543	0.0991641304414817	0.0396120206897334	2.11166723315916
ENSG00000255690	TRIL	protein_coding	Day15.Day27	-0.172718911388923	0.792230756197347	0.669497212039378	-0.429310659635294	0.910746613963588	0.13040583183048	0.0564171072424124	1.9519742568343
ENSG00000106066	CPVL	protein_coding	Day15.Day27	0.240239714224362	0.517275745066258	0.345856869755715	0.951422781522935	-0.273602390207183	0.470130383317222	0.320059941027606	-1.00407791445918
ENSG00000106069	CHN2	protein_coding	Day15.Day27	0.502661394404595	0.131220221998317	0.0484204321122193	2.02193165527111	0.181812611193409	0.649546118224642	0.50899366160059	0.665062088445993
ENSG00000176532	PRR15	protein_coding	Day15.Day27	-0.13535309136152	0.923835675215326	0.866986297305404	-0.168330191977942	-2.1208225096527	0.215490656344051	0.109267023252132	-1.62984963350432
ENSG00000227855	DPY19L2P3	transcribed_unprocessed_pseudogene	Day15.Day27	-0.853792642045675	0.0115785003154158	0.00189137197110877	-3.27623506653985	-0.791623665991379	0.0547685561796078	0.0182364532429722	-2.43887880843836
ENSG00000122574	WIPF3	protein_coding	Day15.Day27	-1.27362574657832	1.59208335482004e-05	4.22169386492126e-07	-5.79564699918569	-1.49906505195793	4.15105203670039e-06	1.54639998773174e-07	-6.07398015264675
ENSG00000136193	SCRN1	protein_coding	Day15.Day27	0.0482554555005861	0.842565456129172	0.742387367018985	0.330476859922892	0.43304552162429	0.0317435315008651	0.00911114096585205	2.71077518870207
ENSG00000106080	FKBP14	protein_coding	Day15.Day27	-0.131410596075752	0.70575894358762	0.55673503531036	-0.59157743251226	-0.341888418858834	0.356934287866873	0.217689278895029	-1.2480428170938
ENSG00000106086	PLEKHA8	protein_coding	Day15.Day27	-0.767372945322394	0.000203514501601589	1.04118241920398e-05	-4.88919248352259	-0.739221837891872	0.00307402042120433	0.000487306883315285	-3.72522332487756
ENSG00000180354	MTURN	protein_coding	Day15.Day27	0.157399314833715	0.689888070334863	0.537722961292132	0.620433028984054	1.13267841255887	0.000947804348236353	0.000111131042755068	4.18743024956867
ENSG00000180233	ZNRF2	protein_coding	Day15.Day27	-0.254920932182354	0.318426781151412	0.168253609034681	-1.39760817136603	-0.58419553619306	0.0213986878963422	0.00546829570773394	-2.90106847795405
ENSG00000235859	AC006978.6	processed_pseudogene	Day15.Day27	0.0306218689032154	0.932645154834725	0.882310004166674	0.148781667897254	0.433130614784177	0.155643459712551	0.0708459241248153	1.8448343756333
ENSG00000106100	NOD1	protein_coding	Day15.Day27	0.061769478448288	0.847128741914159	0.748974611852337	0.321718923515877	1.02845010430548	0.000156389884879753	1.22718392155967e-05	4.84160871026039
ENSG00000006625	GGCT	protein_coding	Day15.Day27	0.352200306998978	0.182672726725781	0.0763696000040683	1.8086877830785	0.956828782733012	0.0015892557086688	0.00021059527657025	3.99041172985782
ENSG00000196295	AC005154.6	processed_transcript	Day15.Day27	-0.252280152999653	0.233359851512524	0.107290038540927	-1.63924163099967	0.271796017475181	0.225544106003063	0.116217459434206	1.59789017831201
ENSG00000106105	GARS	protein_coding	Day15.Day27	-0.140799002531953	0.622347616641357	0.459238327740357	-0.745730208995371	-0.601496334184164	0.0211247966360277	0.0053763353306276	-2.9072674198062
ENSG00000106113	CRHR2	protein_coding	Day15.Day27	-2.74334889009107	9.01613069620757e-07	1.24087113631334e-08	-6.7678198029248	-1.165166325155	0.0528181325767129	0.0174347791709124	-2.4570246343145
ENSG00000241644	INMT	protein_coding	Day15.Day27	-2.16094089052256	0.000414577539934402	2.66765919557156e-05	-4.61479759665834	-1.27819114567526	0.0587041657645384	0.0200037469304296	-2.40128768927073
ENSG00000106125	MINDY4	protein_coding	Day15.Day27	0.125560599231688	0.714217571340599	0.56630999820089	0.577233197979531	-0.857823441330941	0.00468754806758416	0.000822127972078098	-3.55541032494443
ENSG00000240583	AQP1	protein_coding	Day15.Day27	2.06010840866114	2.79847884906871e-05	8.49775797755475e-07	5.60055609209765	1.28852496867363	0.0109207873526598	0.00232949481798692	3.20450256921405
ENSG00000106341	PPP1R17	protein_coding	Day15.Day27	1.12650099462332	0.246485899918117	0.115960236979334	1.59904495172226	0.777599163907342	0.621108289050776	0.476505256775011	0.717204426222992
ENSG00000154678	PDE1C	protein_coding	Day15.Day27	2.12921687018804	2.11590457321106e-06	3.65915187758073e-08	6.47097677752605	2.16453309076904	1.66134354534304e-05	7.86498565564474e-07	5.62219395306395
ENSG00000281332	LINC00997	lincRNA	Day15.Day27	-0.677165075114727	0.130807087943889	0.0482208576106742	-2.02380161419002	-0.474799303964284	0.475668273020866	0.325098254042579	-0.99357746137505
ENSG00000122643	NT5C3A	protein_coding	Day15.Day27	0.164917026892878	0.443609050675569	0.275121998786902	1.10313806365112	-0.108839150012926	0.654017826579506	0.514571310593863	-0.656294995507283
ENSG00000164610	RP9	protein_coding	Day15.Day27	0.106130006789121	0.563673312917336	0.393897088101479	0.859814123778197	0.298935018380405	0.0837754503077317	0.0317825151945675	2.20750652269169
ENSG00000122507	BBS9	protein_coding	Day15.Day27	-0.225250732220477	0.518912657251725	0.347811322795471	-0.947540819512364	0.00358444661458024	0.993808761110588	0.989536363111676	0.0131787581840321
ENSG00000164619	BMPER	protein_coding	Day15.Day27	-1.87028183750194	0.000151545706140524	7.16342291599535e-06	-4.99695252117673	-2.21683641013014	0.00524282051483393	0.000939537009683815	-3.51143839277366
ENSG00000164532	TBX20	protein_coding	Day15.Day27	-0.0684661044776544	0.882611498991314	0.801269799379706	-0.253014090449718	0.21253946756196	0.626495389548867	0.482212340049613	0.707905222975123
ENSG00000226063	AC009531.2	lincRNA	Day15.Day27	-0.474203379377823	0.473229303273128	0.302767184303365	-1.0409915325639	-0.435809054653472	0.618128357325881	0.472660190801431	-0.723505066829135
ENSG00000122557	HERPUD2	protein_coding	Day15.Day27	-0.243013907101281	0.141763167332359	0.0536898117523331	-1.97481593819219	-0.175436629840083	0.33375540815433	0.19891129707771	-1.30149504393258
ENSG00000271122	RP11-379H18.1	antisense	Day15.Day27	-0.236548033755179	0.319052301017507	0.168768045955435	-1.39588870574369	-0.237904148779038	0.32855492497096	0.19477023834386	-1.3137881472695
ENSG00000227544	AC018647.3	lincRNA	Day15.Day27	1.55381273388239	0.0013633116044813	0.000121320783364635	4.16062072479175	2.75741500943315	7.04876543550801e-07	1.85386898973946e-08	6.65767753195876
ENSG00000122545	SEPT7	protein_coding	Day15.Day27	0.542800155650511	0.00144717857073402	0.000130698260040589	4.13781294255931	0.83744465884528	6.80509671622129e-06	2.78029243269741e-07	5.91162167063441
ENSG00000122547	EEPD1	protein_coding	Day15.Day27	0.580943593306331	0.0380604323737989	0.00909139165003194	2.71160005877304	-0.816798167569122	0.00522335562854975	0.000934166931118351	-3.51333209705466
ENSG00000164542	KIAA0895	protein_coding	Day15.Day27	0.483792571873834	0.110132143049652	0.038441045719016	2.12487944267985	0.423977029380711	0.219057789076631	0.111880790385874	1.61764250873825
ENSG00000011426	ANLN	protein_coding	Day15.Day27	1.88741844587321	1.04757972814402e-05	2.48345388787566e-07	5.9429149802429	1.97387947518326	0.00192742060982768	0.000270544411870898	3.91207563474882
ENSG00000155849	ELMO1	protein_coding	Day15.Day27	-1.32579296377779	1.05570794888515e-05	2.51033018541648e-07	-5.93993257307697	-2.55240190719727	1.50613880714484e-10	6.18604352264418e-13	-9.53041964740565
ENSG00000106483	SFRP4	protein_coding	Day15.Day27	1.7029153454192	0.0974596118629957	0.032264710473911	2.20103398700406	3.0570274465598	0.00766046154171721	0.00150636976130179	3.35366780201177
ENSG00000086289	EPDR1	protein_coding	Day15.Day27	1.14463960598118	0.000184079446234969	9.26775531571467e-06	4.9228077489702	2.23847512057248	1.13713623402487e-09	7.29248629688813e-12	8.82739339876285
ENSG00000010270	STARD3NL	protein_coding	Day15.Day27	0.248999220423715	0.34353665135305	0.188601077003811	1.33247343508371	0.410759891255372	0.174693180271698	0.0826261734618405	1.7703057059582
ENSG00000078053	AMPH	protein_coding	Day15.Day27	1.8149151587916	0.000342617454919094	2.09105767629682e-05	4.68631297872733	0.938400921155426	0.0782716720700492	0.0291587076381434	2.24432570422035
ENSG00000006715	VPS41	protein_coding	Day15.Day27	0.0737175071628774	0.72231905556388	0.576023724202928	0.562802976391644	0.215619128362583	0.252205394825711	0.135134696348464	1.51810644636532
ENSG00000106536	POU6F2	protein_coding	Day15.Day27	-0.22864042961144	0.762530086247347	0.629617542751719	-0.485179135422923	-1.69767822760059	0.0577333878061098	0.0195606275734492	-2.41042352482371
ENSG00000078967	UBE2D4	protein_coding	Day15.Day27	0.225935901274425	0.224455912279541	0.101779871449427	1.66618545956084	0.137706933778321	0.486375021535521	0.335913184849516	0.971399862209285
ENSG00000106608	URGCP	protein_coding	Day15.Day27	0.486552107527282	0.00121193354949154	0.000104955815082724	4.20486438289383	0.905500938502402	1.12480294013168e-07	1.89655489256963e-09	7.28315932292315
ENSG00000062582	MRPS24	protein_coding	Day15.Day27	0.214770500603106	0.322196609584695	0.171424213295013	1.38707449870506	0.197672534144069	0.387761558594343	0.245040270130594	1.1759756315118
ENSG00000106605	BLVRA	protein_coding	Day15.Day27	0.439074297006991	0.046339439637766	0.0119538257604267	2.60636501461168	0.702283734026406	0.00237179408521522	0.000352231417324439	3.82880728245096
ENSG00000106603	COA1	protein_coding	Day15.Day27	-0.0130844828469086	0.966630444468915	0.940228649483408	-0.0753513264232725	0.0268212878304699	0.933670300443844	0.887298303848462	0.142430918944568
ENSG00000164543	STK17A	protein_coding	Day15.Day27	0.0307435376631997	0.946044142055029	0.903711427527275	0.121574724774728	-0.0322158594809213	0.950430687027994	0.914407734053738	-0.108012431026264
ENSG00000002746	HECW1	protein_coding	Day15.Day27	0.234880880769164	0.794202728972341	0.672678877185638	0.424913742506372	0.814380723509296	0.407335219486353	0.262223148212356	1.13363852933379
ENSG00000106591	MRPL32	protein_coding	Day15.Day27	0.274016673668543	0.371435193751233	0.211636395527067	1.26488362834367	0.643901500099181	0.0335368132426566	0.00980150702638818	2.68292555923677
ENSG00000106588	PSMA2	protein_coding	Day15.Day27	0.249929998308109	0.246347027498616	0.115824640036639	1.59965453448306	0.268477303915731	0.228588948206793	0.118280533007132	1.58870221529665
ENSG00000106571	GLI3	protein_coding	Day15.Day27	0.0361492275752178	0.95197451334567	0.914178148101869	0.10830331100242	1.28351929169851	0.0393519430832152	0.0119689113528067	2.60587443201641
ENSG00000122641	INHBA	protein_coding	Day15.Day27	1.29021125518848	0.106383875728281	0.036542148407315	2.14707319861043	2.51894666829961	0.00289126053497554	0.000451876646516929	3.7494285417482
ENSG00000175600	SUGCT	protein_coding	Day15.Day27	0.281910371965264	0.399286710510609	0.235521041377709	1.20035860195883	-0.156963770612737	0.697639807917821	0.564917221365251	-0.57931218248933
ENSG00000168303	MPLKIP	protein_coding	Day15.Day27	0.141102802891384	0.479219178502996	0.308081390296236	1.02949847206757	0.226259482103885	0.270776200393027	0.148870327784896	1.46559145687994
ENSG00000065883	CDK13	protein_coding	Day15.Day27	0.0408690791042634	0.811925921861916	0.69817286764093	0.38997331481538	0.0733194907966602	0.665852098454606	0.526761074285424	0.637309615048102
ENSG00000233225	AC004987.9	processed_pseudogene	Day15.Day27	-0.333149365928113	0.163639035417931	0.06563998478194	-1.88114943423624	-0.440704379951275	0.115878655545404	0.0486125906171886	-2.0201374684425
ENSG00000228554	AC004837.5	antisense	Day15.Day27	-1.08452425330429	0.519980850032277	0.349014383776528	-0.945158380916897	-1.3161123427813	0.61346191043974	0.467436533868817	-0.732111461125741
ENSG00000006451	RALA	protein_coding	Day15.Day27	0.0561985565648894	0.805064613313614	0.68776812620307	0.404172551223218	0.01348626381185	0.962998628231237	0.935908786360826	0.0808088942599334
ENSG00000106631	MYL7	protein_coding	Day15.Day27	0.274404640292522	0.677645887155055	0.522928173879843	0.64325397575209	1.05566446236727	0.0671353676712964	0.023882930551462	2.32825211545723
ENSG00000106633	GCK	protein_coding	Day15.Day27	0.223094260300871	0.581088991863825	0.413771538953618	0.823978049792662	0.525048474723743	0.419551458779506	0.272777980441525	1.10860448236099
ENSG00000106636	YKT6	protein_coding	Day15.Day27	-0.0662735406465464	0.70521340459908	0.556121595325863	-0.592500609130448	-0.0701040643730345	0.697748439766121	0.565117997440848	-0.579012329701612
ENSG00000058404	CAMK2B	protein_coding	Day15.Day27	0.96916820513259	0.00627454090503482	0.000850892490508397	3.54410804652755	1.86142584319513	1.13143130081686e-06	3.24150018072369e-08	6.50427322431429
ENSG00000015676	NUDCD3	protein_coding	Day15.Day27	-0.131941341928815	0.274718323867897	0.13597349521895	-1.51478107060527	0.105468663347694	0.413818560663541	0.268007005565925	1.11983384506986
ENSG00000015520	NPC1L1	protein_coding	Day15.Day27	-1.24910600916133	0.0875885339497077	0.0279970267042011	-2.26157258864343	-3.998896160229	0.00014654331896282	1.13619117454961e-05	-4.86392930729133
ENSG00000136271	DDX56	protein_coding	Day15.Day27	-0.27055228727979	0.0651637478850357	0.0188757938101919	-2.42491566509521	-0.224996907955113	0.157542177595886	0.0720053345215958	-1.83705519718411
ENSG00000158604	TMED4	protein_coding	Day15.Day27	-0.322634078842007	0.00910723402742973	0.00136793961585687	-3.38618596465178	-0.626114986973174	4.44159474975303e-06	1.67063875152838e-07	-6.05262399196294
ENSG00000105953	OGDH	protein_coding	Day15.Day27	-0.102259472883854	0.753842067869216	0.61703609526518	-0.50312004214377	0.221882301424373	0.459822370306415	0.309861565579017	1.02567872240072
ENSG00000136280	CCM2	protein_coding	Day15.Day27	0.00794503486407611	0.968347317582447	0.943569869413209	0.0711317202042941	-0.106251379119979	0.537474380594901	0.387315478560911	-0.871928165591963
ENSG00000136270	TBRG4	protein_coding	Day15.Day27	0.231832510763543	0.128334586706391	0.0469475087580563	2.03589270031697	0.515403415133015	0.000930955985308559	0.000108806067745387	4.19388116130651
ENSG00000122679	RAMP3	protein_coding	Day15.Day27	1.39802268445942	0.0180379454388363	0.0033416600175276	3.078200800737	0.888678429078869	0.427786360220161	0.280166466929027	1.0914839799209
ENSG00000146674	IGFBP3	protein_coding	Day15.Day27	-0.649792718891822	0.304038396372716	0.157287378896016	-1.43526985939606	1.91657128025999	0.001618897550606	0.000214989781363804	3.98397868039437
ENSG00000136205	TNS3	protein_coding	Day15.Day27	0.527633266825609	0.0524215804016833	0.0140931630262776	2.54185657142021	0.615105930551779	0.0305977788944383	0.00867135497851461	2.72954557295901
ENSG00000188730	VWC2	protein_coding	Day15.Day27	2.56329966630615	4.60975446439257e-05	1.60102439244648e-06	5.42281400717353	5.14862351681596	7.27381381518777e-06	3.0028873135561e-07	5.89026183131065
ENSG00000185811	IKZF1	protein_coding	Day15.Day27	-1.28311441998496	0.0365344096996334	0.0085873500821591	-2.73323027629937	-1.05283210679524	0.148773099233393	0.0665180199411443	-1.87485739725543
ENSG00000132436	FIGNL1	protein_coding	Day15.Day27	0.439111352850907	0.0794719220418608	0.0244691974985496	2.31815250154306	0.544959725400353	0.0615296556410578	0.0213853821756816	2.37392502253167
ENSG00000106070	GRB10	protein_coding	Day15.Day27	-0.411738484755151	0.0547971205015813	0.0148897493451119	-2.52009770326852	-0.377167114779852	0.0958236674449098	0.0378092732693221	-2.13215468302741
ENSG00000106078	COBL	protein_coding	Day15.Day27	0.0201661282044237	0.971725768220041	0.949769390412845	0.0633057439146875	0.209349109091852	0.688441290958016	0.55390801663332	0.595836126243726
ENSG00000132432	SEC61G	protein_coding	Day15.Day27	0.0947009409558203	0.790852582214857	0.667762686150288	0.431711246316567	-0.26921137144392	0.412239392240192	0.266508994608661	-1.12338881060746
ENSG00000146648	EGFR	protein_coding	Day15.Day27	-0.850905914600565	0.0987875556381621	0.0328793572195324	-2.19290611620535	-0.299107135137159	0.625490877719169	0.48092309625888	-0.710000509424301
ENSG00000132434	LANCL2	protein_coding	Day15.Day27	0.0879722496055917	0.734817337232371	0.592174455945153	0.539068632983823	0.0225912779493301	0.942678083598744	0.902835750995466	0.122686007120352
ENSG00000154978	VOPP1	protein_coding	Day15.Day27	0.330217324821593	0.193126400153572	0.0826305189820246	1.77027990494723	0.594663090552116	0.0266065356264965	0.00723733045035482	2.79751063838035
ENSG00000173041	ZNF680	protein_coding	Day15.Day27	0.0833875056765097	0.836756546786444	0.734618948410869	0.3408385033309	0.066578776828596	0.878183743045458	0.805286519238831	0.247791045795552
ENSG00000158321	AUTS2	protein_coding	Day15.Day27	0.142820780340063	0.590343046827468	0.42376404615184	0.806357486138474	0.774682028766066	0.00306580803710579	0.000485342286894468	3.72652055730243
ENSG00000185274	WBSCR17	protein_coding	Day15.Day27	-0.293393394253763	0.553486125447569	0.382909662085467	-0.880109784101304	-1.0176946774067	0.0843898333888879	0.0320946491300296	-2.20330692860786
ENSG00000272391	POM121C	protein_coding	Day15.Day27	-0.194103287191179	0.524318746902584	0.3538341860413	-0.935667076181635	-0.136195656779846	0.740165524727161	0.617391274984985	-0.502611329976465
ENSG00000106638	TBL2	protein_coding	Day15.Day27	-0.320121738703054	0.068391306809159	0.0201359619269508	-2.39859702281832	-0.667462319304567	0.000516224053469531	5.30061447034214e-05	-4.41106492069746
ENSG00000106635	BCL7B	protein_coding	Day15.Day27	0.150896057790297	0.399149251207837	0.235382437806956	1.2007188729637	0.275015057868224	0.111124944580605	0.0459537438354297	2.04552791617751
ENSG00000009954	BAZ1B	protein_coding	Day15.Day27	0.286354698174039	0.161263755136015	0.0641866126009718	1.89172311958129	0.187510291888302	0.402740745551114	0.257910485725977	1.14407335359339
ENSG00000188763	FZD9	protein_coding	Day15.Day27	0.324990561277921	0.481981573414787	0.310902078484592	1.02345298465768	1.02258057973984	0.107207602632446	0.0437191093476875	2.0678723141156
ENSG00000146701	MDH2	protein_coding	Day15.Day27	-0.17296748313173	0.389044041503087	0.226816208373071	-1.22329218165933	-0.164076211050197	0.437700870903022	0.28919750921626	-1.07098083492179
ENSG00000177679	SRRM3	protein_coding	Day15.Day27	-1.08665269848961	0.00312344207551037	0.000347049119501153	-3.833506381334	-1.04634418986979	0.0254607279530189	0.00681924814824697	-2.81967556945187
ENSG00000106211	HSPB1	protein_coding	Day15.Day27	-0.506198249029725	0.0745227501740326	0.0225587313360074	-2.35190485898004	-0.494109087655652	0.0976038252742624	0.0388427875795177	-2.12030737726414
ENSG00000170027	YWHAG	protein_coding	Day15.Day27	0.135292802119001	0.400575735013734	0.236714339447156	1.19726324283878	0.323655052739397	0.0360571818434765	0.0107121891296047	2.64882026753601
ENSG00000127947	PTPN12	protein_coding	Day15.Day27	-0.332138644916035	0.0465773590174215	0.0120319809826672	-2.60382950272259	-0.0967447177325246	0.631604337685355	0.487776586187044	-0.698897887445858
ENSG00000214293	APTR	lincRNA	Day15.Day27	-0.0499040193627145	0.900653338115968	0.829784809133216	-0.216078203994124	0.0479115847336121	0.938813269866009	0.896449952650842	0.130794702599819
ENSG00000187257	RSBN1L	protein_coding	Day15.Day27	-0.193026575958047	0.268587467444746	0.131158471456481	-1.53409732321369	0.127799320596028	0.516565905473989	0.366300985427981	0.911500020218844
ENSG00000135211	TMEM60	protein_coding	Day15.Day27	0.0328032125205072	0.900279390564163	0.828984622362611	0.217110374702724	-0.177377071428939	0.459509527074257	0.309456468676125	-1.02654663016112
ENSG00000006576	PHTF2	protein_coding	Day15.Day27	0.360084437872888	0.0193807722140687	0.00367002949838396	3.04493017183181	0.646313068269921	0.000139825069753803	1.07180734425367e-05	4.88081012631148
ENSG00000187391	MAGI2	protein_coding	Day15.Day27	-0.731119016346039	0.0431037823916135	0.0108396166988565	-2.64426159867386	-1.41931318065924	0.0095976354548428	0.00198688619842653	-3.25934843434403
ENSG00000127955	GNAI1	protein_coding	Day15.Day27	-0.121998616039129	0.697923319803208	0.547154180678693	-0.606054939727976	0.647415395889569	0.0213986878963422	0.00546917033926545	2.90100998643921
ENSG00000135218	CD36	protein_coding	Day15.Day27	0.127048420206398	0.814535169628675	0.702424406450187	0.384194372712781	-0.930452559808851	0.064956210176783	0.0228783654232681	-2.34608413239056
ENSG00000075223	SEMA3C	protein_coding	Day15.Day27	-1.14841322293963	0.00108734349421183	9.18263853016475e-05	-4.24550608151179	-0.0651856288116401	0.889931003414914	0.82138105078121	-0.226930247379533
ENSG00000019991	HGF	protein_coding	Day15.Day27	-0.851049548838677	0.362699497137122	0.204147086632077	-1.28622473734857	-0.771744185502211	0.427324892891631	0.279556326744712	-1.0928857119381
ENSG00000153956	CACNA2D1	protein_coding	Day15.Day27	0.128615083795802	0.632521917118903	0.469591822040263	0.728553854105206	0.206755170100183	0.424738548591216	0.277243351900491	1.09821906025734
ENSG00000186472	PCLO	protein_coding	Day15.Day27	0.0575875448890772	0.904789385808447	0.83581207134056	0.208311012513403	-0.182022249891202	0.671897024917593	0.534787039720402	-0.624935382574026
ENSG00000075213	SEMA3A	protein_coding	Day15.Day27	-0.192163150249215	0.693281915380535	0.5412674415008	-0.615014320914226	0.872317813271673	0.216500397111781	0.110064964594842	1.62609804198155
ENSG00000164659	KIAA1324L	protein_coding	Day15.Day27	-0.559915276626667	0.113664620533419	0.0400504391416932	-2.10680823080387	-0.861803913494018	0.0543872796566753	0.0180820657397247	-2.44231666607317
ENSG00000182165	TP53TG1	lincRNA	Day15.Day27	0.318027715369255	0.247005756475295	0.116365732514446	1.59722546083491	0.189428801744695	0.552708786233987	0.402205363321591	0.844700676269777
ENSG00000005469	CROT	protein_coding	Day15.Day27	0.583863259218072	0.00990493010274214	0.00153163135902037	3.34804127108263	0.592646907432348	0.0114623528523739	0.00248278256238304	3.18239133604874
ENSG00000005471	ABCB4	protein_coding	Day15.Day27	1.5498470076763	0.000677416466639982	4.90563156775603e-05	4.43420834577625	-0.401342224939946	0.502139912887413	0.351295317352925	-0.940656110245405
ENSG00000085563	ABCB1	protein_coding	Day15.Day27	0.941374543689406	0.08780232823176	0.0280716911921256	2.26044517543267	2.52272823691567	0.000133295356853874	1.00562212585391e-05	4.89923515047353
ENSG00000157259	GATAD1	protein_coding	Day15.Day27	-0.135861900880397	0.632521917118903	0.46946251190201	-0.728767036104211	0.854169514082943	0.132687021657116	0.0576717188813751	1.94178317759049
ENSG00000234545	FAM133B	protein_coding	Day15.Day27	-0.130813083896824	0.582678879756204	0.415617916869214	-0.820702901830752	-0.0227324604017101	0.940402619094091	0.899338777966333	-0.12712541512926
ENSG00000105810	CDK6	protein_coding	Day15.Day27	-0.300350493413712	0.328047008123476	0.176173393251496	-1.37157365155414	0.0575662793808506	0.888491437189333	0.819348134684327	0.229559461593907
ENSG00000205413	SAMD9	protein_coding	Day15.Day27	2.10587587019875	8.16332839420355e-06	1.8528955499165e-07	6.02399448571699	2.06483155423958	6.89556569387908e-05	4.43705156696499e-06	5.13404869631226
ENSG00000177409	SAMD9L	protein_coding	Day15.Day27	2.17013630865754	9.40934527290826e-05	4.02056618160729e-06	5.1621399896959	4.41341816502304	2.53739516279357e-07	5.36176018832046e-09	6.99796076545873
ENSG00000004766	VPS50	protein_coding	Day15.Day27	0.416501866719608	0.0235349688864647	0.00471922972073909	2.95467023132279	0.699727369153917	0.000412978128295802	4.04705472317547e-05	4.49151875903886
ENSG00000105825	TFPI2	protein_coding	Day15.Day27	-0.378416100133515	0.554789504059527	0.384291072382493	-0.87753815168834	-0.795766191476291	0.241130690456388	0.127480607859815	-1.54923657528292
ENSG00000127920	GNG11	protein_coding	Day15.Day27	-0.0779199394157797	0.888872369759462	0.812077588714528	-0.238975994347019	-1.40144603855603	0.00147118961276459	0.000192087878536492	-4.01901062327127
ENSG00000105829	BET1	protein_coding	Day15.Day27	-0.388438088968768	0.12538284009797	0.0455622490341266	-2.04937337609326	-0.478731383065296	0.0830910573508725	0.031421088699912	-2.21241504526746
ENSG00000164692	COL1A2	protein_coding	Day15.Day27	0.277407801249006	0.875236502590605	0.790664363235222	0.266838868579243	-0.424540999617798	0.806584896441758	0.706010904675165	-0.37932952303684
ENSG00000127995	CASD1	protein_coding	Day15.Day27	-0.434976001532028	0.0186231471339962	0.00349583566001994	-3.06221533374288	-0.389714101927516	0.0482645675063775	0.0155421784252775	-2.50304936653554
ENSG00000127990	SGCE	protein_coding	Day15.Day27	0.50283982351298	0.0484315911594003	0.012703913419555	2.58262986143081	0.484070316718784	0.0769455510889771	0.0284083701054955	2.25539422729214
ENSG00000242265	PEG10	protein_coding	Day15.Day27	0.196502891814344	0.719938722953535	0.573284538648186	0.566860035695509	-0.32862647339967	0.656421109712387	0.517266267172119	-0.652077238687013
ENSG00000158528	PPP1R9A	protein_coding	Day15.Day27	0.0510864184956225	0.886504026750967	0.808633576975235	0.243444037849639	0.330374840898852	0.269900560367419	0.148194427871432	1.46808413858766
ENSG00000105854	PON2	protein_coding	Day15.Day27	0.133250613831242	0.546519824641075	0.376456787751635	0.892200767287847	0.137728785095603	0.552841285268956	0.40238145428028	0.844382454088718
ENSG00000005981	ASB4	protein_coding	Day15.Day27	1.86285229743654	0.00560522691041892	0.000737508599108297	3.5909935023657	2.32008421311158	0.00236553719236687	0.000350961311362111	3.82995277675514
ENSG00000004799	PDK4	protein_coding	Day15.Day27	-0.273824722216545	0.861715340757681	0.771433304047661	-0.29204273500111	1.80971597134291	0.169411447058155	0.0792966763365354	1.79041578680986
ENSG00000158560	DYNC1I1	protein_coding	Day15.Day27	-0.6389027257353	0.107970521388939	0.0373694902735553	-2.13728214886128	-1.80647406954847	3.27718579542456e-05	1.80412879932581e-06	-5.3891663193154
ENSG00000004864	SLC25A13	protein_coding	Day15.Day27	-0.0516774534611735	0.803211645047906	0.684796093400117	-0.408243577467164	-0.511412135682835	0.00994406897460045	0.00207723418052794	-3.24406667666011
ENSG00000127922	SEM1	protein_coding	Day15.Day27	0.284755765939155	0.2113926218446	0.0936019355263776	1.70846943155218	0.351197887454368	0.12991534172481	0.0561206566969474	1.9544106224057
ENSG00000196636	SDHAF3	protein_coding	Day15.Day27	0.217604439085342	0.47688033780323	0.30572160004578	1.03458515747816	0.107833396903901	0.764750295823167	0.650564115182195	0.455654156660883
ENSG00000006128	TAC1	protein_coding	Day15.Day27	-1.63864716044481	0.0269534839019061	0.00567308880800316	-2.88760444287629	-1.13449547125952	0.272647501486878	0.150272426781462	-1.46044881828816
ENSG00000106236	NPTX2	protein_coding	Day15.Day27	0.314750662929026	0.724707657996785	0.579223039523011	0.558076258973598	-0.754200214476563	0.550833115026128	0.400436350458681	-0.847902328511498
ENSG00000166448	TMEM130	protein_coding	Day15.Day27	-0.140015673884314	0.886504026750967	0.808471702029733	-0.243654165304707	0.0907277191090841	0.95316121321276	0.918957849314507	0.102249431023232
ENSG00000196367	TRRAP	protein_coding	Day15.Day27	-0.409128983012236	0.045823806337995	0.0117415661722086	-2.61332826663146	-0.24566415171659	0.283779355006131	0.158820741485273	-1.4298833960831
ENSG00000242687	AC004893.11	antisense	Day15.Day27	-0.156510637890534	0.748296159158582	0.609075761194361	-0.514556408603719	0.363332029568474	0.45752281662394	0.30765261022731	1.0304207565775
ENSG00000198742	SMURF1	protein_coding	Day15.Day27	-0.157148543305076	0.497217590903949	0.3250652257005	-0.993645939632777	0.364979753203116	0.10708858920619	0.0436518337757182	2.06856026357107
ENSG00000241685	ARPC1A	protein_coding	Day15.Day27	-0.300520854007529	0.0503337371814299	0.0133686522013799	-2.56263957134412	-0.375290301760237	0.0180143722533002	0.00438611931430332	-2.98110253120979
ENSG00000130429	ARPC1B	protein_coding	Day15.Day27	0.977003367211735	0.000773121187361145	5.87723629244854e-05	4.38013356605891	0.456567367025314	0.152397256056892	0.0688412161853767	1.85854247606048
ENSG00000106244	PDAP1	protein_coding	Day15.Day27	0.065541131313927	0.599047938705067	0.43385436171816	0.788816586454357	0.0384774146844594	0.780987253175708	0.671531985310976	0.426497728846837
ENSG00000106245	BUD31	protein_coding	Day15.Day27	0.373823463112837	0.0391828925774473	0.0095204434191636	2.69403943405381	0.106772090056398	0.640613103652988	0.498716239506188	0.681353491411512
ENSG00000106246	PTCD1	protein_coding	Day15.Day27	-0.287958461951699	0.106633703469332	0.0366817481166301	-2.14540758711361	-0.179275983595849	0.381719519894247	0.239487747395306	-1.19011275271332
ENSG00000160917	CPSF4	protein_coding	Day15.Day27	-0.32363982068198	0.0331828313735804	0.00758845408210171	-2.77979126918075	-0.549200559126118	0.000856023381747162	9.86912675310174e-05	-4.22359969350982
ENSG00000241468	ATP5J2	protein_coding	Day15.Day27	0.156891586339131	0.570234165908523	0.400748293942322	0.847337122776429	0.467787040521976	0.0658939126568346	0.0233225896361415	2.33811414628899
ENSG00000198556	ZNF789	protein_coding	Day15.Day27	-0.68689666670091	0.00203939934304553	0.000202778589980466	-4.00218192538411	-0.369704237226867	0.204717554782734	0.102240767560104	-1.6638866175253
ENSG00000160908	ZNF394	protein_coding	Day15.Day27	0.0379503801824768	0.857891422674635	0.765800980718421	0.299459513692904	0.403627187774381	0.0191523408342351	0.00476255427431513	2.95136112256126
ENSG00000196652	ZKSCAN5	protein_coding	Day15.Day27	-0.0102589634009035	0.951032623702812	0.911954462952864	-0.111121154759234	0.192409745334144	0.160563987935887	0.0737566957120102	1.82550215914117
ENSG00000221909	FAM200A	protein_coding	Day15.Day27	0.0627260948757051	0.832941975702772	0.728454876226468	0.349086756730626	0.501566548338472	0.0476342108150981	0.0152705435881519	2.51006701749666
ENSG00000197343	ZNF655	protein_coding	Day15.Day27	-0.354813342145883	0.0142410723467537	0.00245332141739858	-3.18653926888707	-0.113777345515668	0.507247704287581	0.356476931828562	-0.930498594140561
ENSG00000197037	ZSCAN25	protein_coding	Day15.Day27	-0.0998818474860799	0.709002946203078	0.560080652775929	-0.586551498793918	0.161045662808659	0.571412605950561	0.422007461679143	0.809436653678141
ENSG00000146833	TRIM4	protein_coding	Day15.Day27	-0.08534419709829	0.871551871953295	0.785451741066426	-0.273652724524191	-0.183399064195995	0.723498719733256	0.595989960457212	-0.533506711737522
ENSG00000160862	AZGP1	protein_coding	Day15.Day27	0.495073025492733	0.371925948799421	0.212335942152503	1.26291915566554	0.0160455343275059	0.988668045409952	0.981401570368028	0.0234258729395844
ENSG00000106261	ZKSCAN1	protein_coding	Day15.Day27	-0.289595917180833	0.282018313115906	0.141042954632136	-1.49502297785841	-0.119105362967608	0.70591100832983	0.575087993868903	-0.564187845554507
ENSG00000166529	ZSCAN21	protein_coding	Day15.Day27	-0.00274449330429954	0.992134985894405	0.984914519431274	-0.0190004900828352	0.379853385660051	0.0892325674194933	0.0343993540635747	2.1733668304458
ENSG00000166526	ZNF3	protein_coding	Day15.Day27	0.0738645154720569	0.761495336510424	0.628590883342744	0.486637130300487	0.122541483655301	0.62557019223555	0.48132573228788	0.709345805456387
ENSG00000168090	COPS6	protein_coding	Day15.Day27	0.113005124236115	0.371681765401259	0.211936286663715	1.26404088091547	-0.0525704920121493	0.717695594748831	0.589349795935141	-0.543197092757771
ENSG00000166508	MCM7	protein_coding	Day15.Day27	0.631650464553917	0.00101139122049101	8.37360219299732e-05	4.27346547878725	0.51459495226986	0.0123052494313566	0.0027309531811917	3.14918210243171
ENSG00000221838	AP4M1	protein_coding	Day15.Day27	0.200382862773156	0.281991129114379	0.14099556455719	1.49520505372394	0.110583613683101	0.622834941182576	0.478099195014986	0.71460096788674
ENSG00000106290	TAF6	protein_coding	Day15.Day27	-0.165768490665817	0.337674961596504	0.183737598730597	-1.34753386322145	-0.297572852114859	0.0849709802401328	0.0324075081720005	-2.19913358266253
ENSG00000166997	CNPY4	protein_coding	Day15.Day27	-0.226661402205696	0.325620527966128	0.174049075980166	-1.37846697718319	-0.449503138578501	0.0530579406678562	0.0175368766280052	-2.45467234091889
ENSG00000214309	MBLAC1	protein_coding	Day15.Day27	0.472851281521013	0.0493228205808856	0.0130219638714775	2.57294944034739	0.287313529594904	0.300966133915283	0.172321436813002	1.38412095487557
ENSG00000188186	LAMTOR4	protein_coding	Day15.Day27	0.23790218423976	0.231188379923775	0.106015481325472	1.64537170030851	0.217346279680977	0.30374249015258	0.174808421159292	1.37599554629871
ENSG00000146826	C7orf43	protein_coding	Day15.Day27	-0.684436602730399	9.01063706625173e-05	3.79176541770501e-06	-5.17881978340331	-0.59498208564084	0.00125829857721591	0.000157581995042603	-4.08028172078037
ENSG00000197093	GAL3ST4	protein_coding	Day15.Day27	0.31488989528668	0.551708442828702	0.381242539755531	0.883221103798386	0.662851021251368	0.203674060096066	0.101558185319554	1.6672942178859
ENSG00000213420	GPC2	protein_coding	Day15.Day27	-0.285525962161958	0.522905931445808	0.352391148846955	-0.938499861705548	-0.809041113298837	0.331886639392927	0.197367087109801	-1.30605641337347
ENSG00000239521	GATS	protein_coding	Day15.Day27	-0.720056670654825	0.0102361651039493	0.00160070522094019	-3.33309399672978	-0.527802696759967	0.173118645587575	0.0816123920005469	-1.77635610107155
ENSG00000146828	SLC12A9	protein_coding	Day15.Day27	-0.203452549585905	0.356904887876265	0.19961779360827	-1.29941703921446	-0.677335460861931	0.00468130898750338	0.000820359090474724	-3.55611762663286
ENSG00000087077	TRIP6	protein_coding	Day15.Day27	0.0662541396336445	0.803440931625305	0.685145319457545	0.407764859841305	0.184726513764333	0.496345894235778	0.345841274936641	0.951453813929996
ENSG00000087087	SRRT	protein_coding	Day15.Day27	-0.149123734697457	0.368146033256034	0.208902580479267	-1.27260743586013	-0.0132639647021139	0.952365145532663	0.917888805639831	-0.103603122115326
ENSG00000087085	ACHE	protein_coding	Day15.Day27	-2.46923844750281	8.63407910142708e-09	4.13485864769841e-11	-8.34068613745213	-2.67065090804647	2.21208067552764e-05	1.13329684414191e-06	-5.51990815225809
ENSG00000106366	SERPINE1	protein_coding	Day15.Day27	0.247203636472753	0.824590481790087	0.715862631785484	0.366012736266775	3.20775010490291	0.00106847146493126	0.00012903575264626	4.14173824966589
ENSG00000106367	AP1S1	protein_coding	Day15.Day27	0.199565713439817	0.496920390615365	0.324835119157126	0.994123153087005	0.612312628882409	0.0332510780374728	0.0096900510220181	2.68729734578988
ENSG00000257923	CUX1	protein_coding	Day15.Day27	0.561874559554035	0.00720088374865642	0.0010164671612349	3.48538638554597	0.876316850844944	8.06327739516527e-05	5.42083715930912e-06	5.07685206637804
ENSG00000222011	FAM185A	protein_coding	Day15.Day27	0.33085144712881	0.267694719914705	0.130510338301116	1.53674040241441	0.526851105876115	0.0721862507701997	0.0261894921910906	2.28971491489513
ENSG00000128606	LRRC17	protein_coding	Day15.Day27	1.67170101099914	0.0178681650323086	0.00330119434665221	3.08251090932248	-1.40336713133039	0.162889347456065	0.0751065668231274	-1.81675415184134
ENSG00000170632	ARMC10	protein_coding	Day15.Day27	-0.376965509634877	0.0218889380216892	0.00427905237446626	-2.98999695024122	-0.541418664344978	0.00257689927267936	0.000389561512759857	-3.79680164698182
ENSG00000161048	NAPEPLD	protein_coding	Day15.Day27	-0.572926256152411	0.0682054344586413	0.0200566636421469	-2.40020888562762	-0.149726337471548	0.697639807917821	0.564928387475175	-0.579295504868192
ENSG00000170629	DPY19L2P2	transcribed_unprocessed_pseudogene	Day15.Day27	-0.962685871270341	0.0597084226769969	0.0166932324532892	-2.47449283445674	0.00513191559179934	0.994766516119964	0.991684302530603	0.010473354122748
ENSG00000105819	PMPCB	protein_coding	Day15.Day27	-0.155303554026594	0.350586191538551	0.193986984062872	-1.31613543869669	-0.114794345278224	0.523930952670986	0.373462368499984	-0.897856205300815
ENSG00000105821	DNAJC2	protein_coding	Day15.Day27	0.039977712338003	0.848018353951003	0.750616620545765	0.319539754641912	0.0341589852376939	0.881317244099776	0.809684022357122	0.242080735852442
ENSG00000161057	PSMC2	protein_coding	Day15.Day27	0.559894501584212	0.00339512861312054	0.000388000719153277	3.79807953492043	0.441002883281293	0.0290917081059846	0.00812295495825697	2.75421919525678
ENSG00000189056	RELN	protein_coding	Day15.Day27	-2.51248302416338	0.000198240488812662	1.0070582548849e-05	-4.89882285426944	-2.17541968129986	0.015360912420358	0.00359756665620677	-3.05202529511419
ENSG00000164815	ORC5	protein_coding	Day15.Day27	0.500201023379783	0.00910723402742973	0.00136683001186818	3.38645902625706	0.433732884858566	0.0438211351373226	0.0137071298192187	2.55280592091597
ENSG00000239569	KMT2E-AS1	antisense	Day15.Day27	0.094669176867044	0.815504464456065	0.704149733216388	0.381852933452475	0.212138870207707	0.596450105549301	0.447831827339942	0.764914209538465
ENSG00000005483	KMT2E	protein_coding	Day15.Day27	0.0658835061217157	0.758752936619148	0.62425717180555	0.492803217407765	0.432362188782961	0.018173049831584	0.00443913453227156	2.97677310713411
ENSG00000135250	SRPK2	protein_coding	Day15.Day27	-0.195553759817392	0.245190466311352	0.115104185618854	-1.60290309392682	-0.141703149857263	0.459119168432479	0.30889145955138	-1.02775843661775
ENSG00000253276	CCDC71L	protein_coding	Day15.Day27	0.30331106869432	0.297203042164214	0.1524134638336	1.45266807531862	0.399927096008376	0.175427197094117	0.083137676559159	1.76727646340114
ENSG00000005249	PRKAR2B	protein_coding	Day15.Day27	-0.385204334998484	0.245024722104843	0.114849291849348	-1.60405636336771	0.227136200629568	0.535511450089048	0.384906089828379	0.876395109240812
ENSG00000105856	HBP1	protein_coding	Day15.Day27	0.632288475184992	0.0120571655672032	0.00199237551486429	3.25840140662498	0.787195587482713	0.00284666088207796	0.000442649818671583	3.7560312770036
ENSG00000164597	COG5	protein_coding	Day15.Day27	0.542949829808991	0.0159902273441563	0.00285860743917364	3.13319087172469	0.448800256823808	0.0578070368020348	0.0195897459345705	2.40981750676651
ENSG00000172209	GPR22	protein_coding	Day15.Day27	3.78884392331017	8.63407910142708e-09	4.16834774315906e-11	8.33843618397994	3.73428777341886	3.22449020857812e-07	7.31552322108855e-09	6.91274427270705
ENSG00000105865	DUS4L	protein_coding	Day15.Day27	-0.0573820899877331	0.830824219192933	0.724801039182075	-0.353987411358794	-0.132503270288614	0.61875831467814	0.473543166176432	-0.722055639820208
ENSG00000075790	BCAP29	protein_coding	Day15.Day27	0.670275959490687	6.76693733201718e-05	2.58325988789738e-06	5.28775079263669	0.406831128958943	0.018173049831584	0.00444046778922765	2.97666485122558
ENSG00000105879	CBLL1	protein_coding	Day15.Day27	0.0159007808946304	0.939833915607218	0.894257591554497	0.133580560613321	0.0814840370536271	0.670696904502833	0.533251883865417	0.627294713230954
ENSG00000091140	DLD	protein_coding	Day15.Day27	0.153674543368313	0.52884254367976	0.358925487744607	0.925732036605886	0.263069451460929	0.271000045781171	0.149071505223624	1.46485124370205
ENSG00000091136	LAMB1	protein_coding	Day15.Day27	0.238352522079859	0.491332723156658	0.319518506015913	1.00521292560816	-0.100510960757267	0.799459408261957	0.696049928984161	-0.392863889147991
ENSG00000091129	NRCAM	protein_coding	Day15.Day27	0.438985949836443	0.38718620945217	0.2253703847784	1.22716349857415	0.0228678288146675	0.978262779263266	0.962754938692729	0.0469256371028617
ENSG00000135241	PNPLA8	protein_coding	Day15.Day27	0.26784859451097	0.318957688993344	0.168695016372038	1.3961325546412	0.134705857585854	0.657353162075265	0.518160423703095	0.650680425096855
ENSG00000184903	IMMP2L	protein_coding	Day15.Day27	0.288025004852723	0.294935310450944	0.150549195794386	1.45943813732189	0.529039857554356	0.0740016151010902	0.0270497708103295	2.27611255423479
ENSG00000173114	LRRN3	protein_coding	Day15.Day27	1.75777250280241	0.0296967131702748	0.00649869706716563	2.83753807961449	3.61323943748878	7.07899788904069e-05	4.61119332158293e-06	5.12306660448427
ENSG00000128512	DOCK4	protein_coding	Day15.Day27	0.358511006174688	0.27646828883099	0.137118549648631	1.51026778061614	0.887629281665152	0.0063176847210815	0.00119042697403287	3.43279529190636
ENSG00000198839	ZNF277	protein_coding	Day15.Day27	0.0729625571738741	0.7882545235166	0.664106867269479	0.436779214483862	0.237877845078508	0.358771178817107	0.219249053721565	1.24375942545031
ENSG00000006652	IFRD1	protein_coding	Day15.Day27	-0.104034499515739	0.774969010599336	0.646279398335853	-0.461660060763691	-0.401525233720197	0.222144080095166	0.113847790313862	-1.60860784222088
ENSG00000181016	LSMEM1	protein_coding	Day15.Day27	-0.988721277997379	0.0269843105141492	0.00568346589082419	-2.88693428505734	-1.07389324840199	0.0254443995085932	0.0068112079676051	-2.82011401584091
ENSG00000146802	TMEM168	protein_coding	Day15.Day27	0.538918383255507	0.0038661788877283	0.000457155177602114	3.74570920744566	0.472160895203315	0.017160710531902	0.00413128216508753	3.00262016620139
ENSG00000164603	BMT2	protein_coding	Day15.Day27	0.799115045796419	0.000849841516909405	6.67519724509054e-05	4.34188621831842	0.502353086655462	0.0482645675063775	0.0155387246076407	2.50313789572264
ENSG00000234520	HRAT17	lincRNA	Day15.Day27	1.9272558773869	0.0060263310436417	0.000808982182901318	3.56070188347329	1.70122452710024	0.143180273917378	0.0634809212720584	1.89693077092017
ENSG00000164604	GPR85	protein_coding	Day15.Day27	0.525095513572593	0.24071041770085	0.111943005897196	1.61735477872868	-0.74362477954146	0.121569024200482	0.0515954426099467	-1.9930437576013
ENSG00000154415	PPP1R3A	protein_coding	Day15.Day27	2.03313536244087	0.00467546145547772	0.000583506214215839	3.66715179438217	0.434565903860997	0.648930484290563	0.508137164777745	0.666412923616112
ENSG00000128573	FOXP2	protein_coding	Day15.Day27	0.849417008606983	0.192214232727022	0.082076779301076	1.77357682790388	0.131153895484612	0.8689423675454	0.791733208355198	0.265443258887496
ENSG00000135272	MDFIC	protein_coding	Day15.Day27	-0.0480403971887013	0.845878938701273	0.747173937699206	-0.324110451800446	0.00202082101358836	0.993931175203271	0.989996386227742	0.0125993355551311
ENSG00000135269	TES	protein_coding	Day15.Day27	-0.127727173794392	0.798694687699562	0.679621383992227	-0.415348272111021	-0.140563857007568	0.802257871805165	0.70005093866747	-0.387418909067267
ENSG00000105971	CAV2	protein_coding	Day15.Day27	1.15031465029684	0.000522976260263044	3.54404497622308e-05	4.53090169104913	2.40613793482523	2.11605721706745e-09	1.58574686968594e-11	8.60880941888131
ENSG00000105974	CAV1	protein_coding	Day15.Day27	2.25232523441903	7.69772737471372e-06	1.69729397367229e-07	6.04824833289168	3.29709791957752	7.59187573099564e-06	3.15644350539306e-07	5.87642476693087
ENSG00000105976	MET	protein_coding	Day15.Day27	-0.382285650743057	0.518930937959523	0.347973145168707	-0.94722004683265	0.440618817720913	0.488285041905452	0.337697062415948	0.967787553383939
ENSG00000198898	CAPZA2	protein_coding	Day15.Day27	0.586740495810722	0.00781650215801212	0.00112195361714657	3.45256352392613	0.704318087899676	0.00235265242774634	0.000348880148169906	3.83183840831963
ENSG00000227199	ST7-AS1	antisense	Day15.Day27	-0.102407144566317	0.896184704860317	0.823924243357313	-0.223643327455089	-0.24955299749511	0.796570695778681	0.691417394534515	-0.399183148567644
ENSG00000004866	ST7	protein_coding	Day15.Day27	-0.419218699704271	0.0196394992314949	0.00374025050215024	-3.03817854823857	-1.08201972422282	1.62250749448121e-07	3.03971716792848e-09	-7.15365911095752
ENSG00000105989	WNT2	protein_coding	Day15.Day27	-2.88901456275488	0.00706155517497376	0.00099069375455209	-3.49389865186651	-0.920909337411818	0.615216851443148	0.469724582640986	-0.728335018392872
ENSG00000001626	CFTR	protein_coding	Day15.Day27	-1.28005499539533	0.0185618293513608	0.00348017581584095	-3.06380853514107	-2.102158672818	0.00435463039420262	0.000748050069158312	-3.58635394141581
ENSG00000077063	CTTNBP2	protein_coding	Day15.Day27	-1.40421709457317	3.61897686337324e-05	1.17868391860838e-06	-5.50889107402559	-1.73742592382365	0.000625327168255217	6.75883234171224e-05	-4.33813873842056
ENSG00000128534	LSM8	protein_coding	Day15.Day27	0.00186008450479212	0.996129855470208	0.992110308568181	0.00993679469792958	0.0015244437022599	0.996649281953033	0.994423015362707	0.00702396115850855
ENSG00000184408	KCND2	protein_coding	Day15.Day27	-0.290737776267775	0.720398535578298	0.573806413912848	-0.56608634915942	-2.19461138312411	0.0183592571136793	0.00449395911587716	-2.97234635416634
ENSG00000106025	TSPAN12	protein_coding	Day15.Day27	-0.0961964316580035	0.787761904537397	0.663279856933239	-0.437927255195561	-0.138120486002388	0.693390162716863	0.559819606459589	-0.586943113162725
ENSG00000196937	FAM3C	protein_coding	Day15.Day27	-0.673127122235349	0.000427297619741461	2.78337691487448e-05	-4.60228988144517	-0.540317748917379	0.00687311490549949	0.00131737178618163	-3.39884905051791
ENSG00000106278	PTPRZ1	protein_coding	Day15.Day27	1.77409264503549	0.0453977940002591	0.0115931533316701	2.61826560336244	5.06013975006744	6.13318534226069e-05	3.83600293780248e-06	5.1755187777889
ENSG00000008311	AASS	protein_coding	Day15.Day27	-0.661264191594973	0.0610829712827824	0.0172403803512508	-2.46153810436194	-0.710513080253288	0.061390534267652	0.0212730277628721	-2.3760899819187
ENSG00000128610	FEZF1	protein_coding	Day15.Day27	-0.79200677759447	0.702458153061137	0.552177258376131	-0.598448790230676	0.71822371061303	0.814028006861457	0.715973669990962	0.365863023566928
ENSG00000230316	FEZF1-AS1	antisense	Day15.Day27	0.68557131135987	0.759244118059181	0.624925352063197	0.491851283189151	-0.184285929679301	0.958238126131084	0.927512087355444	-0.0914241717157343
ENSG00000081803	CADPS2	protein_coding	Day15.Day27	0.659014876825869	0.179992545416855	0.0748070990364179	1.81868340839082	-0.0845457308862461	0.898014639024941	0.832746410085813	-0.212260028600827
ENSG00000128609	NDUFA5	protein_coding	Day15.Day27	0.0255027078433852	0.948086862013602	0.9070340271027	0.117359540124268	0.424494824193411	0.16517694849275	0.0766255364170866	1.80706691054601
ENSG00000146809	ASB15	protein_coding	Day15.Day27	1.09520420992804	0.0471173813086291	0.0122122222630883	2.59803892465357	0.619870589855442	0.541680360977484	0.391386509668866	0.864420026401227
ENSG00000170807	LMOD2	protein_coding	Day15.Day27	1.08683004517451	0.0765612978168983	0.0232971869635943	2.33856623162181	2.39058573230177	0.000139152020638478	1.06181438578934e-05	4.88351914908064
ENSG00000106299	WASL	protein_coding	Day15.Day27	0.0645250873719854	0.804015078908445	0.686344257807664	0.406122081732102	0.196203409941482	0.407000959609084	0.261949313390138	1.13429744525456
ENSG00000170775	GPR37	protein_coding	Day15.Day27	-0.0335459877496422	0.975269672730003	0.956204719536568	-0.0551862671397419	0.438021418736579	0.75420531433117	0.637254036305469	0.474366799992561
ENSG00000128513	POT1	protein_coding	Day15.Day27	0.43686540276516	0.070405516844036	0.0209896903865816	2.38159548543543	0.656632640325336	0.00973009918567615	0.00202061866645905	3.2535674685705
ENSG00000197462	AC005276.1	lincRNA	Day15.Day27	0.974615324506283	0.301131969989178	0.155079275797136	1.44309903542795	1.48169680075852	0.332719260134137	0.198006079366468	1.30416567617815
ENSG00000179603	GRM8	protein_coding	Day15.Day27	-1.21703505490142	0.014049293654829	0.00240431419730645	-3.19354422885523	-2.78939909584887	3.68210262624652e-05	2.08275728606681e-06	-5.34864522848861
ENSG00000048405	ZNF800	protein_coding	Day15.Day27	0.230728420427233	0.200864110305825	0.0871658216584779	1.74394851400048	0.178137656129523	0.362286119825364	0.222493486040609	1.2349213056078
ENSG00000179562	GCC1	protein_coding	Day15.Day27	0.183892039724164	0.409596915286911	0.24523279789011	1.1754896179336	0.0513128433468968	0.851860390903578	0.769117358266453	0.295090425342292
ENSG00000004059	ARF5	protein_coding	Day15.Day27	0.2159908015433	0.104122195733178	0.0355078647159574	2.1595905181482	0.305220981754597	0.0255404153194851	0.00684715631142225	2.81815738518127
ENSG00000197157	SND1	protein_coding	Day15.Day27	-0.18243995962579	0.269156194304481	0.13164434215689	-1.53212277754967	-0.910604571916982	2.04790365755484e-07	4.12495201372724e-09	-7.06989437849658
ENSG00000128594	LRRC4	protein_coding	Day15.Day27	-0.862300875519437	0.0660716318931902	0.0192339957377495	-2.41727763337793	-0.0362756992008658	0.960273709980568	0.931523587683924	-0.0863515163301846
ENSG00000106344	RBM28	protein_coding	Day15.Day27	-0.359510790993443	0.0281430604253138	0.00603297339424329	-2.86500119459504	-0.325246709299664	0.0642277818341623	0.0225384996060218	-2.35227576840993
ENSG00000224940	PRRT4	protein_coding	Day15.Day27	-1.79283748735672	0.00119576046052427	0.000103136278372067	-4.21019163990269	-2.70661197169278	0.000133176820165258	1.00376822231489e-05	-4.89976824134097
ENSG00000106348	IMPDH1	protein_coding	Day15.Day27	0.154323283942597	0.536975294467928	0.367192358012728	0.909792529851061	0.616986743693823	0.0087196610503415	0.00176708368035698	3.29945884742246
ENSG00000135245	HILPDA	protein_coding	Day15.Day27	-0.47606472735326	0.101831603754645	0.0343767879802933	-2.17365130732431	-0.418639693365908	0.203129032365476	0.101142710369777	-1.66937756136064
ENSG00000128595	CALU	protein_coding	Day15.Day27	0.0918009385450037	0.715294116619537	0.567694726759016	0.575168729348083	-0.155089497109274	0.523878202629811	0.373007158297113	-0.898718467514246
ENSG00000128617	OPN1SW	protein_coding	Day15.Day27	0.216981301618321	0.573939866053678	0.405124292251177	0.839436791798954	-0.0940068729266743	0.829397690190272	0.737063100815436	-0.337574491141014
ENSG00000128596	CCDC136	protein_coding	Day15.Day27	-2.04431181385563	1.16009167910272e-10	1.2538820569636e-13	-9.99345690916809	-1.42890983642628	3.65387501211091e-06	1.32561111030146e-07	-6.1165294632023
ENSG00000128591	FLNC	protein_coding	Day15.Day27	-0.327096923966659	0.409454703755601	0.244941126284695	-1.1762260160334	-0.787326592959807	0.0391088199359212	0.0118808751152791	-2.60874536704943
ENSG00000135253	KCP	protein_coding	Day15.Day27	-2.02966227639067	3.4445245822254e-05	1.1044915975575e-06	-5.52712913595639	-2.3302608259854	0.000237071021626656	2.03405314931075e-05	-4.69440681072522
ENSG00000272899	RP11-309L24.4	protein_coding	Day15.Day27	-0.66343226274704	0.202718996644638	0.0882276077052609	-1.73794901587862	-0.15786352430988	0.809538598756788	0.710139998650032	-0.373739950139003
ENSG00000128604	IRF5	protein_coding	Day15.Day27	1.6932918587908	0.000415282147643432	2.67817785084934e-05	4.61363893608578	0.605669975954832	0.277690788724436	0.154108319479294	1.44656931056408
ENSG00000064419	TNPO3	protein_coding	Day15.Day27	0.0137122640541154	0.956515855586669	0.922605652319005	0.0976317727496686	-0.170229370511256	0.418855721264228	0.272151777750725	-1.11007042529926
ENSG00000170961	HAS2	protein_coding	Day15.Day27	-1.85821079918058	0.00307080341984766	0.000340315294691288	-3.83971428633496	0.0211109166108558	0.987985131079442	0.980201370301372	0.0249379090346877
ENSG00000106459	NRF1	protein_coding	Day15.Day27	0.0347463966655214	0.835740021690976	0.732762976216731	0.343319505556203	0.287981926149216	0.0437791405768286	0.0136908394655884	2.55327411305923
ENSG00000186591	UBE2H	protein_coding	Day15.Day27	-0.223087954151973	0.2647442752564	0.128537752318607	-1.54484964224736	-0.324267293600899	0.106085159167427	0.0430517089228236	-2.07473818222617
ENSG00000091732	ZC3HC1	protein_coding	Day15.Day27	0.0176646551159105	0.928753241865838	0.874094562547739	0.15925445551655	0.0489990382420877	0.794863809508041	0.689529905056909	0.401762518862075
ENSG00000128607	KLHDC10	protein_coding	Day15.Day27	0.205475890571231	0.198678342388141	0.0859822830655118	1.75070794935723	0.0440322056955628	0.822765955950492	0.728019253349049	0.349670579591237
ENSG00000146842	TMEM209	protein_coding	Day15.Day27	-0.0557663709636235	0.822618538069227	0.713551260323776	-0.369131056829046	-0.476580570050618	0.0232881748856132	0.00607459238261419	-2.86246844245938
ENSG00000106477	CEP41	protein_coding	Day15.Day27	-0.0623871840102834	0.791961264962459	0.669212404828848	-0.429704660493118	-0.421640723553223	0.0509808179415882	0.0166503559606324	-2.47552415424329
ENSG00000106484	MEST	protein_coding	Day15.Day27	-0.91096293857286	0.188025523779101	0.0798225033057088	-1.78719342461783	0.186003475896916	0.891477287999658	0.824140779575249	0.22336358187954
ENSG00000158623	COPG2	protein_coding	Day15.Day27	-0.124703790921996	0.488931810144142	0.317252554427727	-1.00997715801891	-0.345467797580824	0.0470662365354574	0.0150685834211372	-2.51535833560695
ENSG00000231721	LINC-PINT	antisense	Day15.Day27	0.324003786910047	0.316012681131186	0.166294899142603	1.40419244186412	0.536823161999481	0.1370002332474	0.0599807909793344	1.92351262736109
ENSG00000128585	MKLN1	protein_coding	Day15.Day27	0.225694163536888	0.112343044860164	0.0394824453279018	2.11311231404985	0.409378955516116	0.00521920860456661	0.000933049182009638	3.51372756480714
ENSG00000236753	MKLN1-AS	processed_transcript	Day15.Day27	-0.17401040034139	0.565083510465435	0.3951675651439	-0.857490281970377	0.166636897528186	0.602695891524077	0.455083603349244	0.752685451894448
ENSG00000128567	PODXL	protein_coding	Day15.Day27	-2.13594663098005	1.24656973512998e-07	1.09584599860108e-09	-7.43388905242556	-3.39669652951906	1.36705354545479e-11	3.05365758099859e-14	-10.4093973743893
ENSG00000221866	PLXNA4	protein_coding	Day15.Day27	-0.302356092045087	0.54513011553205	0.374968445227623	-0.895008147552859	-0.138889620496665	0.812887929135018	0.71407383946426	-0.368425715882688
ENSG00000106554	CHCHD3	protein_coding	Day15.Day27	0.0513544153861257	0.857266631725534	0.764609192066484	0.301031027004614	0.206367709348063	0.419444732500958	0.272678366956596	1.108837519248
ENSG00000131558	EXOC4	protein_coding	Day15.Day27	0.111763389938806	0.502207145134604	0.330353727333463	0.982739931888439	0.121032074869356	0.492816819803788	0.342180636664455	0.958763761066739
ENSG00000205060	SLC35B4	protein_coding	Day15.Day27	-0.342334700044349	0.151397194929829	0.0585603215436894	-1.93467933215784	-0.378831371115352	0.215912275878954	0.109574157588663	-1.62840298368505
ENSG00000085662	AKR1B1	protein_coding	Day15.Day27	0.499090998657248	0.0481861705614193	0.0126003468055477	2.58582977377933	1.59929910996441	3.5535213571405e-08	4.68579340219565e-10	7.66779253104026
ENSG00000172331	BPGM	protein_coding	Day15.Day27	0.330967461711575	0.0385785367803411	0.00927352635100287	2.70405444112978	0.395388322143433	0.0193848043468801	0.00483991548219769	2.94552143820158
ENSG00000122786	CALD1	protein_coding	Day15.Day27	0.3945235519846	0.407665351034427	0.243406040146681	1.18011220537899	1.54421432174498	0.000728333888982981	8.15557618878479e-05	4.28145007087311
ENSG00000122783	C7orf49	protein_coding	Day15.Day27	-0.0198220917012219	0.952418592329567	0.914949937859999	-0.10732550854557	-0.285055602552344	0.281487251755762	0.157119718645469	-1.43586130409942
ENSG00000146859	TMEM140	protein_coding	Day15.Day27	-0.0438271771229923	0.939933699338718	0.894420264697155	-0.133373813989348	-1.0726775697689	0.0158899045872321	0.00374977932866301	-3.03727152297489
ENSG00000105875	WDR91	protein_coding	Day15.Day27	-0.476187036114074	0.00597768992209951	0.000798145224502838	-3.56512618668742	-0.124568220702477	0.559663116885083	0.40924206010591	-0.83205048666321
ENSG00000080802	CNOT4	protein_coding	Day15.Day27	-0.0209513745775577	0.932251387862453	0.880945682881027	-0.150519679381971	0.186678386110772	0.360204585492695	0.220618170967568	1.24001813427776
ENSG00000155561	NUP205	protein_coding	Day15.Day27	0.105207284506229	0.651369744922148	0.491784806690862	0.692444769412669	0.0119010884486586	0.968246743141806	0.945534504396469	0.0686512022486376
ENSG00000243317	C7orf73	protein_coding	Day15.Day27	-0.00614065994109114	0.975269672730003	0.955597502141817	-0.05595222844873	-0.164624153596755	0.304471313180367	0.175425322106227	-1.37399379317879
ENSG00000164707	SLC13A4	protein_coding	Day15.Day27	-1.67071378571012	0.000254342489306492	1.40385031567065e-05	-4.80256644668056	-0.628301228551533	0.247736669934278	0.132186917485468	-1.52992464836059
ENSG00000189320	FAM180A	protein_coding	Day15.Day27	1.5774133008125	0.106613757992627	0.0366652783350498	2.14560380414662	1.83114845406393	0.237700269576617	0.124810625767748	1.56044766440804
ENSG00000105887	MTPN	protein_coding	Day15.Day27	-0.0175790953604017	0.913440033485835	0.850450977999025	-0.189498395080732	-0.186150805115194	0.152975571082182	0.0691685911904231	-1.8562810453039
ENSG00000181072	CHRM2	protein_coding	Day15.Day27	0.620353280414387	0.0934879302913961	0.0304553201359996	2.22578008733592	1.01207564769255	0.00589248568659629	0.00108907809382616	3.462466121015
ENSG00000105894	PTN	protein_coding	Day15.Day27	0.265720337640748	0.692372780786867	0.54035809113003	0.616402763546069	0.628625999363375	0.367461647312506	0.22688995934723	1.22309519352896
ENSG00000157680	DGKI	protein_coding	Day15.Day27	-1.16273812493307	0.0081579537983088	0.00118272107235894	-3.43496518672959	-0.442036408417812	0.545496198201673	0.395423818555183	-0.857022130301133
ENSG00000182158	CREB3L2	protein_coding	Day15.Day27	-0.546646440654777	0.0378409135655746	0.00900896227270922	-2.71506076433188	-0.781058986497694	0.00489402739476316	0.000864977297429396	-3.53870615874144
ENSG00000122787	AKR1D1	protein_coding	Day15.Day27	-2.19243742635375	0.0131210360913755	0.00220102118610191	-3.2241175532745	-2.7325557096626	0.0502583498397459	0.0163508033957669	-2.48279709315731
ENSG00000122778	KIAA1549	protein_coding	Day15.Day27	-0.49125086391155	0.0457619401531133	0.0117224165761866	-2.61396211467438	-0.40761002366484	0.253991202297281	0.136366079284986	-1.51323029051403
ENSG00000146858	ZC3HAV1L	protein_coding	Day15.Day27	0.139767071454228	0.670028472960792	0.513118793098955	0.658573166308784	0.128280814394572	0.775938843447949	0.665625589512022	0.434672472438085
ENSG00000105939	ZC3HAV1	protein_coding	Day15.Day27	-0.730149487772875	0.00540921698972695	0.00070548225619007	-3.60548833837713	-0.42698882014123	0.170090180316712	0.0797504541951899	-1.7876339023463
ENSG00000105948	TTC26	protein_coding	Day15.Day27	0.0182388349019574	0.946718107301317	0.904900972283613	0.120065370969554	-0.0867568114795605	0.756741814695045	0.640605661027963	-0.469639103552845
ENSG00000157741	UBN2	protein_coding	Day15.Day27	-0.501396206909946	0.0191338443314382	0.00360948295573607	-3.05084938485147	-0.428685129941214	0.0620014620208159	0.0215830136203028	-2.37014147755891
ENSG00000164898	FMC1	protein_coding	Day15.Day27	0.158332628984663	0.610025124643624	0.445276278858601	0.769251192539029	0.176441482716951	0.587696123794175	0.43871056944578	0.780461283549802
ENSG00000146963	LUC7L2	protein_coding	Day15.Day27	-0.12794936408667	0.274450813823143	0.135761985653255	-1.5156180483888	-0.127184838027724	0.301431897958722	0.172870476715194	-1.38231942299576
ENSG00000188883	KLRG2	protein_coding	Day15.Day27	-0.156196442629814	0.807521948608884	0.691205737680137	-0.399472256002727	0.84115157472145	0.337207067452422	0.201699866562862	1.29332506059786
ENSG00000236279	CLEC2L	protein_coding	Day15.Day27	-1.42814928188378	0.0175387750346163	0.00321300165185114	-3.09207881544727	-1.22560938873213	0.118481142848485	0.0499946370169139	-2.00741080642217
ENSG00000064393	HIPK2	protein_coding	Day15.Day27	-0.678458557762102	0.018470203679064	0.00345381739304382	-3.06650541479179	-0.772111985225138	0.0094082179998685	0.00193953824020924	-3.26762117279985
ENSG00000059377	TBXAS1	protein_coding	Day15.Day27	0.617816545946299	0.200584050525298	0.0870237596794738	1.74475581616647	-0.631488616382793	0.230178624591395	0.119600667382083	-1.58289064137844
ENSG00000059378	PARP12	protein_coding	Day15.Day27	1.61125400206447	1.36564861283542e-06	2.11568274794362e-08	6.62142298684349	1.86765882137639	5.44343115722968e-07	1.36497625213715e-08	6.74167140541556
ENSG00000006459	KDM7A	protein_coding	Day15.Day27	-0.378924582530806	0.1138891476268	0.0401595639796764	-2.10560602022039	-0.232353938011615	0.389763142040321	0.246894925902613	-1.17130518352201
ENSG00000157800	SLC37A3	protein_coding	Day15.Day27	-0.311966391536972	0.0577366344856723	0.0159510710761168	-2.49269235814017	0.159133864160152	0.483125389164338	0.332752102990715	0.977832338033508
ENSG00000211772	TRBC2	TR_C_gene	Day15.Day27	-1.74578703994704	0.0405959542226023	0.00999952240151735	-2.67526979802761	1.1932336847045	0.316862866518483	0.185099240442812	1.34328706680648
ENSG00000106123	EPHB6	protein_coding	Day15.Day27	-1.77619214651774	1.65008710327962e-07	1.51002350566733e-09	-7.34576694435727	-1.39024270582914	0.000165799628218953	1.32372091127396e-05	-4.81963894810189
ENSG00000165125	TRPV6	protein_coding	Day15.Day27	-3.85386382990793	3.43465860407346e-05	1.0972108445653e-06	-5.52898381354197	-2.6986554847073	0.0661148267269688	0.0234341283088312	-2.33613431166102
ENSG00000198420	TCAF1	protein_coding	Day15.Day27	0.147663657340707	0.673775927848675	0.518033081582792	0.650879275144396	0.186877357243184	0.684680668156818	0.549144548997571	0.603036820303356
ENSG00000050327	ARHGEF5	protein_coding	Day15.Day27	-0.288594397331696	0.486951445033546	0.315090357140888	-1.01454470828448	-0.429019631471576	0.369893965997663	0.229027423584328	-1.21740635035992
ENSG00000196511	TPK1	protein_coding	Day15.Day27	0.148351746420456	0.635584775208499	0.473077938855878	0.722819131538671	0.00756823787238739	0.984436088106467	0.974434251500111	0.0322043140521505
ENSG00000170265	ZNF282	protein_coding	Day15.Day27	0.125954499216122	0.406869319307465	0.24242703569343	1.18259989766151	0.334991452019653	0.0236561128281437	0.00619613561970761	2.85516287828422
ENSG00000170260	ZNF212	protein_coding	Day15.Day27	-0.0541413309190519	0.821135310924078	0.711437597532145	-0.371985841996817	-0.00520344584858284	0.984654324087849	0.974792171684894	-0.031753298410806
ENSG00000204946	ZNF783	protein_coding	Day15.Day27	-0.165911577281638	0.549428710982786	0.379033756949791	-0.8873565876805	0.874452345776207	0.0029315723838048	0.000459021962098849	3.74440370752374
ENSG00000196453	ZNF777	protein_coding	Day15.Day27	0.0301947135389558	0.883564067244163	0.802962243556953	0.250812513053273	0.257088831387183	0.132138257819678	0.057337987360578	1.9444753674091
ENSG00000181220	ZNF746	protein_coding	Day15.Day27	0.509150952679372	0.000138260588502089	6.39597188487832e-06	5.02947711687273	0.62430018958586	1.8436668519477e-05	8.99382085868707e-07	5.58468153909965
ENSG00000273117	AC144652.1	lincRNA	Day15.Day27	0.534388125536046	0.22433548190688	0.101692932459734	1.66662004687626	0.87861641578044	0.110163686444689	0.0453895344495411	2.05107898370332
ENSG00000186480	INSIG1	protein_coding	Day15.Day27	0.502114571041565	0.279880054359678	0.139415872622976	1.50130224741366	-0.293251651521439	0.586312079096535	0.436755604100013	-0.783818250156759
ENSG00000216895	AC009403.2	antisense	Day15.Day27	0.0517281905961978	0.93332387636223	0.883430965437035	0.147354016098393	0.00243698638978707	0.996857835471863	0.995277573735274	0.00594766923810439
ENSG00000184863	RBM33	protein_coding	Day15.Day27	-0.374552171881639	0.0214140820100538	0.00417387893336183	-2.99893865936844	-0.0917172296212027	0.652355271399856	0.512793173058152	-0.659084352355778
ENSG00000182648	LINC01006	lincRNA	Day15.Day27	-0.0455462374768459	0.906394865043961	0.838340141785869	-0.205056981834865	-0.169281032305451	0.63366754482067	0.490114874722751	-0.695129757302633
ENSG00000105983	LMBR1	protein_coding	Day15.Day27	0.0180086640496318	0.944696553707234	0.901612096101533	0.124239152429102	-0.400634633620788	0.046863369564543	0.0149814993836154	-2.51765978304103
ENSG00000146909	NOM1	protein_coding	Day15.Day27	-0.276924484916954	0.15426053904025	0.0600880343800262	-1.9226787584641	-0.233704935125936	0.278284645909578	0.154562476629992	-1.44494399474759
ENSG00000009335	UBE3C	protein_coding	Day15.Day27	0.14621728355958	0.321422069881927	0.17078587284258	1.38918309388643	0.139179944343904	0.367950139293688	0.227324145720139	1.22193643791293
ENSG00000105993	DNAJB6	protein_coding	Day15.Day27	0.0703391524793291	0.782748482172609	0.657028179048041	0.446624848153057	0.46107963119938	0.0313528501715595	0.00895763445238747	2.71723043822811
ENSG00000146918	NCAPG2	protein_coding	Day15.Day27	0.642814097544409	0.0366625270526082	0.00864123980321959	2.73086272220167	0.408983648055401	0.255359574168783	0.137615957285511	1.50831654443277
ENSG00000117868	ESYT2	protein_coding	Day15.Day27	0.0267154186577953	0.936512282821235	0.888870139020126	0.140430994737586	0.198241706991754	0.490025294973196	0.3393359571707	0.964479939712559
ENSG00000126870	WDR60	protein_coding	Day15.Day27	-0.309429836889432	0.21862239850768	0.0982839850331037	-1.68390583961494	-0.0390571434435458	0.904794505800066	0.842727152766562	-0.199415421443254
ENSG00000106018	VIPR2	protein_coding	Day15.Day27	0.0235226938254196	0.977033985401064	0.959292771658373	0.0512914113176655	-0.0676948209122434	0.947021684175702	0.908944288313903	-0.11493707200269
ENSG00000188976	NOC2L	protein_coding	Day15.Day27	0.89086818523841	0.0928435315719492	0.0301587508976446	2.22995944651684	1.43703747614796	0.0598760778567579	0.020575660419288	2.38976156458525
ENSG00000188157	AGRN	protein_coding	Day15.Day27	0.0755922492064336	0.857487236629423	0.765247296195324	0.300189517915446	-0.785864882836047	0.13901520753754	0.0611735028413142	-1.91430942982711
ENSG00000261455	LINC01003	lincRNA	Day15.Day27	0.0244986900457359	0.953643768491169	0.917705182893757	0.103835656319928	0.11556303432435	0.766193196118558	0.652683092989883	0.452690147081824
ENSG00000196456	ZNF775	protein_coding	Day15.Day27	-0.141637602709754	0.617815029088178	0.453777650459354	-0.754879281039752	0.241954035006565	0.436569101593729	0.288239000240057	1.07313561884683
ENSG00000284048	RP11-511P7.6	processed_transcript	Day15.Day27	-0.896165342636167	0.00750741633794221	0.00106839222275803	-3.46884390285181	-0.926523460370787	0.0138511101114533	0.00316685202360868	-3.09718413356035
ENSG00000055118	KCNH2	protein_coding	Day15.Day27	0.61665850059596	0.0176593141108592	0.0032415009888418	3.08896030969772	0.312613413605556	0.264221630202309	0.144010117513349	1.48371807672213
ENSG00000164867	NOS3	protein_coding	Day15.Day27	-0.962127517481089	0.00451590231864212	0.00055643413783528	-3.68250642130565	-2.76221631277837	1.35649065076792e-09	9.09018810501634e-12	-8.76526594002836
ENSG00000197150	ABCB8	protein_coding	Day15.Day27	-0.181544909654083	0.395472166815165	0.232216651345783	-1.20899012062996	-0.553879515502626	0.00653864647487065	0.00124148533371409	-3.41874645745984
ENSG00000213199	ASIC3	protein_coding	Day15.Day27	-0.919712364905883	0.00283976971871436	0.000307957999389831	-3.87129858696305	-0.371214269028587	0.285225163642091	0.159989441188221	-1.42580508582076
ENSG00000164885	CDK5	protein_coding	Day15.Day27	-0.0066137817477977	0.981763459075322	0.967756457713676	-0.0406203356817862	-0.628734280455102	0.00572185944074288	0.00104917034132626	-3.47487658109727
ENSG00000164889	SLC4A2	protein_coding	Day15.Day27	-0.0913122393983803	0.714909879642987	0.567219533416121	-0.575876906880299	-0.573906351375389	0.00775496600935702	0.00152774730289538	-3.34890061978246
ENSG00000164896	FASTK	protein_coding	Day15.Day27	-0.00191683093348793	0.994002413892978	0.988487340692966	-0.0145000727299514	-0.123721607681112	0.540316715300433	0.38999513886471	-0.866980585119992
ENSG00000164897	TMUB1	protein_coding	Day15.Day27	-0.378998421967685	0.00910723402742973	0.00136742114357358	-3.38631352892379	-0.551346451694567	0.000366555422393289	3.50496502029035e-05	-4.53418648545711
ENSG00000133612	AGAP3	protein_coding	Day15.Day27	-0.286253013594095	0.0766347014768089	0.0233471334373792	-2.33767776383425	-0.0884098598177543	0.649376667690421	0.508720502315194	-0.665492771860334
ENSG00000146926	ASB10	protein_coding	Day15.Day27	1.98031538430611	7.79967221189133e-05	3.1023339537138e-06	5.23584800081241	1.1399833286487	0.123949425390273	0.0528915187463032	1.98169030481292
ENSG00000106617	PRKAG2	protein_coding	Day15.Day27	-0.463610455155317	0.0583889855541138	0.0161981261264835	-2.48655047395265	-0.221852711883411	0.417738609055083	0.271298319888562	-1.11207220599201
ENSG00000236609	ZNF853	protein_coding	Day15.Day27	0.140424402372221	0.504723284402662	0.332999421723926	0.977327610509096	0.48648185803023	0.0120212297307589	0.00264897989697339	3.15982571995401
ENSG00000146576	C7orf26	protein_coding	Day15.Day27	-0.12326102016746	0.488557455914894	0.316595463472037	-1.01136300416169	-0.0274296466232115	0.902961196378138	0.840109163253676	-0.202781285260697
ENSG00000136247	ZDHHC4	protein_coding	Day15.Day27	-0.0945369926828499	0.635290030479775	0.472709281478453	-0.723424442952113	-0.299983649888597	0.111017302304552	0.0458932312524292	-2.04612044058823
ENSG00000136240	KDELR2	protein_coding	Day15.Day27	-0.260780136676004	0.205760901909118	0.0901593921681326	-1.72718567806797	-0.98970668403017	4.54727605948906e-06	1.72349560980778e-07	-6.04401323834428
ENSG00000164535	DAGLB	protein_coding	Day15.Day27	-0.129386960798924	0.669187471348892	0.512330082366478	-0.659811651578965	-0.206690349608763	0.530050416250103	0.3793767678781	-0.886713372917277
ENSG00000205903	ZNF316	protein_coding	Day15.Day27	-0.510208570787007	0.0173788809570884	0.00317949119109723	-3.09577901771544	0.0244490214699284	0.94023105937549	0.898946929264238	0.127623024630758
ENSG00000177706	FAM20C	protein_coding	Day15.Day27	0.20822286412188	0.544935285915027	0.37479516530184	0.895335456383848	-0.374803192329711	0.259586905729853	0.140455258331565	-1.49728437852899
ENSG00000197461	PDGFA	protein_coding	Day15.Day27	0.661624598545572	0.115182425447252	0.0409006335642064	2.09751639040201	1.27097615237789	0.00394550763519531	0.000660711899711335	3.62684288786423
ENSG00000223855	HRAT92	lincRNA	Day15.Day27	0.602815374505175	0.158952719442296	0.0628228610852425	1.90183148292607	0.683957863847819	0.110480396372915	0.045575750773522	2.0492402789164
ENSG00000188191	PRKAR1B	protein_coding	Day15.Day27	-0.33368047444045	0.208510181774862	0.0917997701862234	-1.7181949665943	0.254125399959479	0.382568747054797	0.240325287276533	1.1879652106068
ENSG00000178381	ZFAND2A	protein_coding	Day15.Day27	-0.589322160009282	0.157577209627994	0.062052129313805	-1.90762714997516	-2.13880607794114	1.07237125433107e-05	4.68264144779241e-07	-5.76681905513705
ENSG00000164849	GPR146	protein_coding	Day15.Day27	0.825945873975021	0.0490548405567606	0.0129264700905083	2.57583313243094	0.936088738235952	0.030131182555132	0.00847833029815468	2.73806197813198
ENSG00000164818	DNAAF5	protein_coding	Day15.Day27	-0.275551871919823	0.157173355848741	0.0618704455254123	-1.90900228035485	-0.275346193001014	0.181876849779876	0.0871640674366592	-1.74395847612964
ENSG00000205277	MUC12	protein_coding	Day15.Day27	-0.348612356010508	0.659050525054114	0.500057791383472	-0.679216606515964	0.192261871619596	0.863340631589833	0.784376736263195	0.275059553179057
ENSG00000172748	ZNF596	protein_coding	Day15.Day27	0.511921158985308	0.438913902731176	0.270755290480012	1.11334819110419	1.8492908237655	0.0227986073624396	0.00591403563228004	2.87232958507646
ENSG00000147364	FBXO25	protein_coding	Day15.Day27	0.28181418672307	0.211580023472299	0.0937707610998507	1.70756629691828	0.360839783592884	0.132826303642985	0.0577520074236045	1.94113748544606
ENSG00000180190	TDRP	protein_coding	Day15.Day27	-1.11235883621354	4.12966894218383e-06	7.97486148224e-08	-6.25666209157962	-0.862242462179209	0.00207054858529843	0.000296706050735271	-3.88303593232048
ENSG00000104714	ERICH1	protein_coding	Day15.Day27	-0.600815345711452	0.00234699152337221	0.000241159382643664	-3.94811586216247	-0.418750655935437	0.0783688485718612	0.0292118499540451	-2.24355138712207
ENSG00000182372	CLN8	protein_coding	Day15.Day27	-0.0130062045375178	0.976027952469572	0.957742373305277	-0.0532467734639538	0.0370196718829054	0.938500667492236	0.89562637557769	0.131841108787779
ENSG00000104728	ARHGEF10	protein_coding	Day15.Day27	0.461046220819123	0.0478319447090524	0.0124870396080773	2.58935821412803	0.189857202806444	0.497618989803527	0.34716436513026	0.948824229659672
ENSG00000176595	KBTBD11	protein_coding	Day15.Day27	0.317282709531405	0.289314414395967	0.146366659711348	1.47486993027847	-0.556074583344962	0.0669924591066063	0.0238127828774239	-2.32947533213344
ENSG00000036448	MYOM2	protein_coding	Day15.Day27	0.303059512868342	0.609364647972086	0.4444875581079	0.770592665240564	1.69742184237388	0.00173036121642726	0.000234779519421569	3.95649920181559
ENSG00000254244	PAICSP4	processed_pseudogene	Day15.Day27	0.848322394892771	0.0985654926348691	0.0327784421874143	2.19423133992405	0.774594941407362	0.254128715281569	0.13651315552847	1.51265022544072
ENSG00000246089	RP11-115C21.2	antisense	Day15.Day27	0.0225213503786639	0.964128005191602	0.935714087183002	0.0810549271163488	-0.113754794958578	0.84128313712805	0.753626744543588	-0.315548908250261
ENSG00000147316	MCPH1	protein_coding	Day15.Day27	0.310730940833355	0.0176709405510358	0.00325072262295896	3.08795674793836	0.299583233174549	0.0357986958133061	0.0106085685522949	2.65256398602281
ENSG00000091879	ANGPT2	protein_coding	Day15.Day27	0.789219018842974	0.377665482763858	0.217325014076392	1.24904641582215	0.0588655264814318	0.960067999501727	0.930787789168857	0.0872817807810511
ENSG00000249898	MCPH1-AS1	antisense	Day15.Day27	-0.515570513254301	0.18881738576389	0.0803133757143856	-1.78420125939192	-0.70483422949814	0.176440091844547	0.0837321260187483	-1.76377545947455
ENSG00000155189	AGPAT5	protein_coding	Day15.Day27	-0.291118982002104	0.105180140795004	0.0359619374601741	-2.15405626166871	-0.563599142529392	0.00477026883036288	0.000840417011834359	-3.54818129159877
ENSG00000275591	XKR5	protein_coding	Day15.Day27	1.02424115659004	0.0143223522492298	0.00247271624075188	3.18380336920092	0.678929391541204	0.302978763718267	0.174216063876046	1.37792277392822
ENSG00000275342	PRAG1	protein_coding	Day15.Day27	-0.664214586362029	0.243998403474446	0.114034705644564	-1.60775592068661	0.486395414341658	0.460263907959976	0.310380202547897	1.02456868388793
ENSG00000253958	CLDN23	protein_coding	Day15.Day27	-1.20613471050733	0.0137936003315304	0.00234365971910568	-3.20240271021892	-0.851008519956352	0.164126625210752	0.0758544584307366	-1.81196410573572
ENSG00000147324	MFHAS1	protein_coding	Day15.Day27	-0.324422181233224	0.124608889732253	0.0451817216553319	-2.05313867620028	-0.548986405748162	0.0109359706291293	0.00233486676568022	-3.20370479826284
ENSG00000104626	ERI1	protein_coding	Day15.Day27	0.0189249188291686	0.933435987886804	0.883730756942263	0.146972254824413	0.0626778488966406	0.783400035791481	0.674875524728048	0.421882942965124
ENSG00000173281	PPP1R3B	protein_coding	Day15.Day27	-0.305691572004386	0.379546429834674	0.218844972729288	-1.24486692807592	-0.301661902213204	0.40587078145759	0.260929464776237	-1.13675577937693
ENSG00000272267	RP11-375N15.2	antisense	Day15.Day27	0.0385629847831681	0.957630774250344	0.924509087289675	0.0952231128895756	0.671226911129194	0.336529499966737	0.201195075747515	1.29479768419444
ENSG00000173273	TNKS	protein_coding	Day15.Day27	0.113993603885451	0.567590674542379	0.397820614733659	0.852652505009418	0.169298466589638	0.396290282143663	0.252657185214521	1.15695385094686
ENSG00000253230	LINC00599	lincRNA	Day15.Day27	1.96639686525808	0.00771464108537413	0.00110288571216186	3.4582728719749	0.909274439050742	0.479568029557948	0.328856444961661	0.985815739163527
ENSG00000175806	MSRA	protein_coding	Day15.Day27	-0.106365649315601	0.587652931412302	0.420732059843827	-0.81167719158442	-1.34748115822007	2.08920397556667e-10	9.9356868703992e-13	-9.39426415503843
ENSG00000171056	SOX7	protein_coding	Day15.Day27	-1.02104278577915	0.00179286385463486	0.000171690161609002	-4.05379663921183	-2.2079535226804	6.938359185845e-08	1.04602799092293e-09	-7.44668351129877
ENSG00000254093	PINX1	protein_coding	Day15.Day27	0.200766609796831	0.402614510727937	0.23838329980195	1.19295302684096	0.110708234388407	0.711167211487742	0.581109394600879	0.555295245515632
ENSG00000171044	XKR6	protein_coding	Day15.Day27	0.289162434894039	0.317745417878874	0.16764173149655	1.39965862300224	0.805841100808933	0.0123021527394158	0.00272937947000009	3.14938359205809
ENSG00000255310	AF131215.2	sense_intronic	Day15.Day27	0.665936737739596	0.0400976031745771	0.00985592719214004	2.68080750879042	1.10620195608586	0.0032522930847286	0.000521894847938506	3.70317095933217
ENSG00000104643	MTMR9	protein_coding	Day15.Day27	0.358995273189906	0.0353609070856397	0.0082401767916817	2.74881893378565	0.510869180753414	0.0039931224882243	0.000671275022699762	3.62168240208356
ENSG00000136574	GATA4	protein_coding	Day15.Day27	-0.057528929000362	0.793213176025792	0.671241932500858	-0.426898496451166	0.116011399357663	0.564978895925387	0.415408895663831	0.821073223496494
ENSG00000255394	C8orf49	lincRNA	Day15.Day27	0.266635662905838	0.438463922633003	0.270054570158407	1.11499738220989	0.76358565643238	0.030421888214594	0.0086105474064653	2.73220946998434
ENSG00000154328	NEIL2	protein_coding	Day15.Day27	-0.437990752414794	0.0656445414319876	0.0190623650360938	-2.42092123903283	-0.317467394617376	0.243994275348964	0.129469220613184	-1.54100809923411
ENSG00000079459	FDFT1	protein_coding	Day15.Day27	0.0567305757585626	0.859749817131416	0.768558598597229	0.295826147135354	-0.30396623022475	0.270517092768387	0.148669395197038	-1.46633155430274
ENSG00000164733	CTSB	protein_coding	Day15.Day27	0.0962777902623793	0.787919204434919	0.663525849706795	0.437585711308759	-0.531621657625951	0.0793317346760963	0.0296736586470396	-2.23687456768465
ENSG00000154359	LONRF1	protein_coding	Day15.Day27	-0.550896624314379	0.0353629870171887	0.00824320961237969	-2.74868015686962	-0.495672815153737	0.0842746377858424	0.0320326210059316	-2.20413860564083
ENSG00000250305	KIAA1456	protein_coding	Day15.Day27	0.293480424096451	0.401109465777361	0.237058642333615	1.19637224932112	0.471823876195288	0.164511254898184	0.0762143552581796	1.80967318781572
ENSG00000164741	DLC1	protein_coding	Day15.Day27	1.16224779139405	9.07273281396663e-08	6.90738942462637e-10	7.56087723049782	1.05418023380937	1.10929519209038e-06	3.14132447392649e-08	6.51289606105881
ENSG00000104723	TUSC3	protein_coding	Day15.Day27	0.164460868523396	0.41457342920342	0.249198122670048	1.16554028914568	-0.26769425730778	0.181392511131551	0.0868927377145518	-1.74550135201215
ENSG00000038945	MSR1	protein_coding	Day15.Day27	0.272868720478964	0.728500393582454	0.584564085814542	0.550213308880686	1.55883644713172	0.087256951321358	0.0334994261882256	2.18484111321125
ENSG00000155970	MICU3	protein_coding	Day15.Day27	-0.145576429022493	0.650449339459539	0.490531977718947	-0.694458647687843	0.0888092057732998	0.798157198293284	0.693944714988238	0.395733628359004
ENSG00000104219	ZDHHC2	protein_coding	Day15.Day27	-0.0100668184534929	0.978055876189742	0.961423711124114	-0.0486041954594512	-0.498583728235782	0.0914083381945119	0.0355559819472907	-2.15900112932653
ENSG00000198791	CNOT7	protein_coding	Day15.Day27	0.018847946326269	0.934959316107543	0.886250886539467	0.143763922080222	-0.113536962808397	0.613992237345862	0.468314774214352	-0.730660675321955
ENSG00000155975	VPS37A	protein_coding	Day15.Day27	0.284348216552014	0.0412326064731386	0.0102120575330158	2.66720579322568	0.207940553549241	0.166832693282677	0.0776340634975879	1.80072369578214
ENSG00000003987	MTMR7	protein_coding	Day15.Day27	-0.631087219349997	0.0584766028079765	0.0162435007799935	-2.48543166429144	0.307172362040702	0.449683165595046	0.299918387429582	1.04720954044184
ENSG00000003989	SLC7A2	protein_coding	Day15.Day27	-1.96400708814227	8.63407910142708e-09	4.07938821441122e-11	-8.34445353857705	-1.54714407397426	5.08021661991635e-06	1.96941673260916e-07	-6.00712369086038
ENSG00000104213	PDGFRL	protein_coding	Day15.Day27	0.210261462942698	0.663473021251996	0.505755951277192	0.67017496497353	0.744553667135672	0.096108169552111	0.0380055940698937	2.12988260698832
ENSG00000129422	MTUS1	protein_coding	Day15.Day27	1.38604555538038	3.70997376766573e-08	2.35248372643453e-10	7.85801559008318	1.13302072997771	3.66701629262633e-06	1.33517221225448e-07	6.11454527774795
ENSG00000078674	PCM1	protein_coding	Day15.Day27	0.319295867127204	0.044215375198526	0.0111988070199466	2.6316706541967	0.331378564314573	0.0463477801790734	0.0147679697328046	2.52335467853368
ENSG00000104763	ASAH1	protein_coding	Day15.Day27	1.3837425459735	3.78768869142322e-08	2.42905529281356e-10	7.84916141877234	0.54518372318725	0.0227827282916308	0.00590499161730769	2.87289241317941
ENSG00000171428	NAT1	protein_coding	Day15.Day27	0.0169846886862499	0.971725768220041	0.949809774168097	0.0632547788952914	0.547114672582188	0.180180380675522	0.0860654088123674	1.75023068337104
ENSG00000156011	PSD3	protein_coding	Day15.Day27	0.881923574657447	0.00277745367234608	0.000299599952983289	3.87997673457961	1.02912443595901	0.000846907572232753	9.7457226751384e-05	4.22742619250522
ENSG00000104611	SH2D4A	protein_coding	Day15.Day27	0.460008296456287	0.452279873590445	0.282943786029129	1.08513020935349	0.431271290721985	0.556111027398361	0.40556274018582	0.838648131915221
ENSG00000147408	CSGALNACT1	protein_coding	Day15.Day27	1.28759119171206	0.00241652979347611	0.000250930901283875	3.93568203027485	-0.00485151863612954	0.994039293320348	0.990457944086595	-0.0120179841731246
ENSG00000104613	INTS10	protein_coding	Day15.Day27	-0.0466246746201953	0.82803972373387	0.720578769159619	-0.359661265695832	-0.086620858128603	0.676313556553484	0.539987230645625	-0.616969357549867
ENSG00000175445	LPL	protein_coding	Day15.Day27	2.17389059434373	0.00388385712313069	0.000459689013769054	3.74393845381227	2.43842082397633	0.00890614358728318	0.0018114180773309	3.29100243262243
ENSG00000147416	ATP6V1B2	protein_coding	Day15.Day27	0.191389663148673	0.216087154036307	0.0966771249035475	1.69222516940986	-0.110123721495889	0.526541721014786	0.375879004906578	-0.893289768590365
ENSG00000061337	LZTS1	protein_coding	Day15.Day27	-0.244272260533629	0.712110701534203	0.563510572434689	-0.581414451104351	0.627566462886238	0.34927997240059	0.211542958271068	1.26514638519742
ENSG00000254092	RP11-369E15.3	lincRNA	Day15.Day27	1.0376123207437	0.171816908384786	0.0701356669548792	1.84965315164546	-0.428423328560415	0.671189238237539	0.534109953791502	-0.625975539118448
ENSG00000168546	GFRA2	protein_coding	Day15.Day27	0.122888462034208	0.888861763799867	0.81193980254294	0.239154655560022	-0.435234343609672	0.599895989789467	0.45171509029915	-0.758351594008652
ENSG00000147443	DOK2	protein_coding	Day15.Day27	0.38025368238924	0.57819893743211	0.410159499166433	0.830411032850218	-0.203632682954732	0.826859797395087	0.733669808964384	-0.342107013942536
ENSG00000130227	XPO7	protein_coding	Day15.Day27	0.0363837623402229	0.831300990134783	0.72562322870201	0.352883911987896	0.0423732033162056	0.806772439012277	0.706667082334143	0.378440451344024
ENSG00000158856	DMTN	protein_coding	Day15.Day27	0.633867866429812	0.0994636595128016	0.0332835592144005	2.18763377933486	0.567735009665322	0.190410988123971	0.0929004756151755	1.71223636934778
ENSG00000158863	FAM160B2	protein_coding	Day15.Day27	0.0919992412554011	0.641088534562405	0.479453660485892	0.712392489185725	0.315806579312548	0.0729120964658742	0.0265684156094485	2.2836753140382
ENSG00000275074	NUDT18	protein_coding	Day15.Day27	0.945447457539247	0.00946210549295215	0.00143595238202323	3.36983763576996	0.00140635768386732	0.997651987837262	0.996302308644178	0.00465705396967032
ENSG00000168453	HR	protein_coding	Day15.Day27	8.58274394618935	2.02827875774745e-14	4.62815842447869e-18	13.1602258924519	8.49734693055662	4.69229776857999e-09	4.12494831940307e-11	8.34135547541409
ENSG00000168476	REEP4	protein_coding	Day15.Day27	0.440221923109935	0.164789672356742	0.0662697190822148	1.87662955307518	0.47825219736751	0.180055330917143	0.085966613474771	1.7507979592056
ENSG00000168487	BMP1	protein_coding	Day15.Day27	0.483615152424405	0.127487556591771	0.0465392806999544	2.03982915311205	1.46520753606484	1.62378462374983e-05	7.65207626410425e-07	5.62986421824661
ENSG00000168490	PHYHIP	protein_coding	Day15.Day27	0.81540840691567	0.0912560390470381	0.0295638529727254	2.23845375439431	1.04966931346142	0.0441744977525568	0.0138463082017309	2.54882636444624
ENSG00000168495	POLR3D	protein_coding	Day15.Day27	-0.483294795439185	0.0556952557954903	0.0152501781252964	-2.51059770379377	0.0622207949172982	0.856188011122718	0.774566975042925	0.287923336661379
ENSG00000197181	PIWIL2	protein_coding	Day15.Day27	-1.20417794794429	0.309349485312759	0.161228190464562	-1.42150756636775	-0.434937202351508	0.789521324373039	0.68260784808593	-0.411245385709474
ENSG00000104635	SLC39A14	protein_coding	Day15.Day27	-0.783923554712074	0.00408446377622765	0.000492384197840385	-3.7218938566503	-2.2261235981807	8.7790296830619e-11	2.78337877255169e-13	-9.761235514833
ENSG00000120910	PPP3CC	protein_coding	Day15.Day27	0.379658437182096	0.156257485243973	0.0613297681311373	1.91311501987001	0.886188849534757	0.000823726984147422	9.41961899295258e-05	4.23776915041782
ENSG00000120896	SORBS3	protein_coding	Day15.Day27	-0.0821908040909367	0.76001173376219	0.626583190609818	-0.489491365141475	-0.0285245051968431	0.926498711995576	0.875293602318345	-0.15772487529055
ENSG00000120913	PDLIM2	protein_coding	Day15.Day27	-0.506803776400317	0.315955607908131	0.166205626529684	-1.40449396154971	0.227873836821974	0.702607015671536	0.571380802627825	0.569685269369943
ENSG00000241852	C8orf58	protein_coding	Day15.Day27	-0.502129616897031	0.0355359534196904	0.00829692960117005	-2.74622977942719	-0.0087878144309034	0.981222774943656	0.96841297244338	-0.0397928101940157
ENSG00000158941	CCAR2	protein_coding	Day15.Day27	0.0477320438467503	0.65918194052187	0.500205001847226	0.678982313855396	0.0587480504332677	0.597014944375339	0.448341962118445	0.764050203775168
ENSG00000253200	RP11-582J16.5	antisense	Day15.Day27	0.119046092081094	0.760394659853122	0.627134494506679	0.488707202251531	0.601830516592535	0.0954692541081558	0.0376134819406806	2.1344309435325
ENSG00000147439	BIN3	protein_coding	Day15.Day27	0.00700760457443506	0.977828596318547	0.960848001729069	0.0493301562443781	0.408741134522795	0.0445779548313683	0.0140016792844743	2.54442652588973
ENSG00000179388	EGR3	protein_coding	Day15.Day27	0.797413171481304	0.456379384813111	0.286494970492277	1.07706909556532	0.844353980609973	0.459308754384958	0.309181819150384	1.02713549805983
ENSG00000134020	PEBP4	protein_coding	Day15.Day27	-0.601522182398638	0.188127105756721	0.0799113192416682	-1.78665089916389	0.841259781426294	0.135129172458802	0.0589571364200928	1.93153676856716
ENSG00000008853	RHOBTB2	protein_coding	Day15.Day27	-0.296673828152758	0.363715567473189	0.205025715833892	-1.28369105836888	-0.220271866636821	0.529683738723257	0.378999821697791	-0.88742024317027
ENSG00000120889	TNFRSF10B	protein_coding	Day15.Day27	0.186028443846158	0.533418130280861	0.363414643450464	0.91704741318822	0.36968062920364	0.224695588527741	0.115594132117164	1.60069212077184
ENSG00000173535	TNFRSF10C	protein_coding	Day15.Day27	2.11736708966453	2.77481831749268e-05	8.36035885082226e-07	5.60511555212987	2.0735207569677	0.000747318161824483	8.44196552550797e-05	4.27100346316206
ENSG00000173530	TNFRSF10D	protein_coding	Day15.Day27	1.14360342195008	0.0459366252068042	0.0117903342691048	2.61171830411409	0.405159076340558	0.67204004705696	0.535094575585776	0.624463164096983
ENSG00000104689	TNFRSF10A	protein_coding	Day15.Day27	1.55810213379211	0.00956576351867539	0.00145988522355919	3.36425920731216	1.78913844035038	0.00922518263680925	0.001892498556492	3.27603123509815
ENSG00000147457	CHMP7	protein_coding	Day15.Day27	0.0393465935623394	0.843148196826114	0.743268125087958	0.329304386432501	0.11775640663696	0.515029122332927	0.364431905268003	0.915089067789587
ENSG00000104679	R3HCC1	protein_coding	Day15.Day27	0.124169067923245	0.381523978451422	0.220535045045202	1.24024479697688	0.0466393491136613	0.779312288383057	0.669530221529845	0.42926499885172
ENSG00000134013	LOXL2	protein_coding	Day15.Day27	0.0397754000054169	0.950267913389084	0.910482736587793	0.112986613034846	1.30317006539854	0.0130762008054421	0.00295148569082407	3.12197240975155
ENSG00000197217	ENTPD4	protein_coding	Day15.Day27	-0.733859114256486	1.3720429668014e-05	3.50969342278784e-07	-5.84697588542738	-0.697413192550975	8.67574698832164e-05	5.89510693903106e-06	-5.05284642045104
ENSG00000147454	SLC25A37	protein_coding	Day15.Day27	-0.652121034608588	0.00171480147114636	0.000162237666206598	-4.07129634134465	-0.272424998763965	0.256014036807022	0.138023996497344	-1.50672005894693
ENSG00000167034	NKX3-1	protein_coding	Day15.Day27	-0.81076964460021	0.0221056552143529	0.00433507835685916	-2.98531710575407	-0.244718623247314	0.592460204837949	0.443512686846912	-0.772252680495824
ENSG00000180053	NKX2-6	protein_coding	Day15.Day27	-0.763914971990658	0.26669939030162	0.129832906822146	-1.53951418877465	-0.717936051175114	0.60198906017383	0.45437638026523	-0.753873039541628
ENSG00000159167	STC1	protein_coding	Day15.Day27	-1.06695304038412	0.148514587330453	0.0569851691551133	-1.94733615480586	-4.64167782322957	5.53955875254862e-05	3.37291190798644e-06	-5.21210314352801
ENSG00000042980	ADAM28	protein_coding	Day15.Day27	-1.93924061903658	0.00202294298076913	0.000199857014771315	-4.00669409811984	-0.599538715364043	0.552777746696258	0.402295376973066	-0.844537997659677
ENSG00000104722	NEFM	protein_coding	Day15.Day27	-0.865953544509662	0.259161503879145	0.124725442023981	-1.5608085001973	-1.46246155591078	0.138327781754859	0.0607613602520264	-1.91747215662858
ENSG00000277586	NEFL	protein_coding	Day15.Day27	0.398772928031887	0.724692326850213	0.579082526814654	0.558283588767494	-0.271140756673597	0.878056879716762	0.805106917019441	-0.248024439175294
ENSG00000147459	DOCK5	protein_coding	Day15.Day27	0.823614291869015	0.00501941829241762	0.000634751340480828	3.63986897901896	0.390465171429372	0.226688080938811	0.117002934411638	1.59437661775181
ENSG00000104756	KCTD9	protein_coding	Day15.Day27	0.175839989730116	0.363898126621213	0.205233508939634	1.28309303990359	0.326782499981162	0.0943438619859346	0.0370563764004417	2.14096508634497
ENSG00000184661	CDCA2	protein_coding	Day15.Day27	1.31130524520908	0.00106096302745966	8.8910505903991e-05	4.25529661983611	1.19362154308797	0.00750363162621799	0.00146633873543041	3.36276982860042
ENSG00000221818	EBF2	protein_coding	Day15.Day27	2.01108933119936	0.000717599282599901	5.25867178558941e-05	4.41344119709696	2.25299393893547	0.0120582085294571	0.00266135557902632	3.15819914167188
ENSG00000221914	PPP2R2A	protein_coding	Day15.Day27	-0.0426321688611957	0.754727033717676	0.618780149719645	-0.50062335529891	-0.0326685093682645	0.820157048844161	0.724950750696882	-0.353786443858265
ENSG00000228451	SDAD1P1	transcribed_processed_pseudogene	Day15.Day27	-0.0225782867171058	0.953060251689115	0.916073132574937	-0.105902687710532	-0.113971012889368	0.73916761979169	0.616026278318972	-0.504567092061449
ENSG00000104765	BNIP3L	protein_coding	Day15.Day27	-0.0560627355605117	0.83862589871286	0.737287403818677	-0.337275132284223	-0.327071389013235	0.184725864525133	0.0890822245638492	-1.73316347940829
ENSG00000240694	PNMA2	protein_coding	Day15.Day27	-0.552170371534432	0.243586381991524	0.113719280078043	-1.6091942233314	-0.723236413229604	0.204233752598655	0.101954996253314	-1.66531097514925
ENSG00000092964	DPYSL2	protein_coding	Day15.Day27	0.176985005846006	0.568700490646184	0.398872626824528	0.850739731119724	0.0405958454174007	0.914960283095467	0.856876985112537	0.181262193335164
ENSG00000120907	ADRA1A	protein_coding	Day15.Day27	2.36101786521983	8.22172691875541e-05	3.32374793783737e-06	5.21627448719939	-1.68530924309465	0.0613728864009931	0.0212580678000846	-2.37637901864642
ENSG00000104228	TRIM35	protein_coding	Day15.Day27	0.168814816479505	0.350606420579069	0.194124494576276	1.31572282349674	0.410498929271412	0.0230203247762424	0.0059815024602342	2.86815599778312
ENSG00000120899	PTK2B	protein_coding	Day15.Day27	-1.28333921266375	0.000890050337162198	7.06755635936548e-05	-4.32468594565192	-1.0098672673032	0.0170531826381752	0.00409679427263844	-3.00562691122303
ENSG00000120915	EPHX2	protein_coding	Day15.Day27	-0.642774927316934	0.0719713203124284	0.0215737636907121	-2.37031786840535	-0.607193998748346	0.0991641304414817	0.0396142051569084	-2.11164290645106
ENSG00000120885	CLU	protein_coding	Day15.Day27	-0.448230800301458	0.188825300201844	0.0803303482051944	-1.7840980756361	-2.83150894968267	1.29955736939848e-11	2.62196327591566e-14	-10.4546490041246
ENSG00000168077	SCARA3	protein_coding	Day15.Day27	0.507936445256264	0.400304197537248	0.236380811270915	1.19812725314417	1.6829792178565	0.00622273278740591	0.00116580957250723	3.43977479141482
ENSG00000147419	CCDC25	protein_coding	Day15.Day27	0.157339017078616	0.487796479082172	0.315953491170892	1.01271884173312	0.128845048107395	0.596118832204062	0.447318189204365	0.765784730791282
ENSG00000171320	ESCO2	protein_coding	Day15.Day27	1.59412871631654	0.000722834021407073	5.32307515404258e-05	4.40979993020166	1.5433268059195	0.0363517979404454	0.0108154326052817	2.6451229910864
ENSG00000168078	PBK	protein_coding	Day15.Day27	2.04138340145008	6.20415802376709e-05	2.29783630509892e-06	5.32087702654603	1.88924640565885	0.0143535762795003	0.00330345313710361	3.08226901767125
ENSG00000168079	SCARA5	protein_coding	Day15.Day27	0.1938395006565	0.819592237948918	0.709628212364476	0.374432109692567	-2.39651976045537	0.0324641407275644	0.00938636088582078	-2.69944784669824
ENSG00000134014	ELP3	protein_coding	Day15.Day27	0.0198186582680322	0.922362078150039	0.864872295933597	0.171032013654091	-0.294168508697742	0.0663006856779649	0.0235286696183872	-2.33446276523181
ENSG00000186918	ZNF395	protein_coding	Day15.Day27	-0.441868719540991	0.033773803980096	0.00778515628565551	-2.77019277287599	0.0188412558400128	0.95052771025083	0.914839840910209	0.107464987093352
ENSG00000214050	FBXO16	protein_coding	Day15.Day27	-0.46479979726684	0.175038992312943	0.0719554295392232	-1.83738785585814	-0.882992268479017	0.0285970281856353	0.00791683112042159	-2.76389162944368
ENSG00000104290	FZD3	protein_coding	Day15.Day27	0.107314842751161	0.758984213264843	0.624556832071228	0.492376245391247	0.431409762259843	0.30612053201394	0.176684353756425	1.36992513456059
ENSG00000012232	EXTL3	protein_coding	Day15.Day27	-0.428218341327766	0.033917129839852	0.00782796994358307	-2.76813326463686	-0.450961766329643	0.0326008818917612	0.00945803384023558	-2.69654805627753
ENSG00000104299	INTS9	protein_coding	Day15.Day27	-0.249719630565757	0.229516056608196	0.104952322427819	-1.65053122860739	-0.0508599403078895	0.844605586761691	0.758837771733594	-0.30865211643655
ENSG00000147421	HMBOX1	protein_coding	Day15.Day27	-0.189109354519047	0.50642223990557	0.334805018816371	-0.97365027527432	0.160476215643771	0.601082924286621	0.453302629023186	0.7556781634955
ENSG00000259366	CTD-2647L4.4	sense_intronic	Day15.Day27	0.145921390067271	0.753699683159099	0.6166231080377	0.503711716236882	0.400420021235798	0.42115391765399	0.274092966151523	1.10553379097089
ENSG00000197892	KIF13B	protein_coding	Day15.Day27	-0.692849050722524	0.00160115511055856	0.000148139729208618	-4.09932297512545	-0.536902471567452	0.0197021494914388	0.00495038155906091	-2.93733171912023
ENSG00000120875	DUSP4	protein_coding	Day15.Day27	-0.116058286578145	0.86532005741732	0.7774434149456	-0.284146458364252	-0.0899594396082906	0.92379005387957	0.8710705177308	-0.16311383707328
ENSG00000133872	SARAF	protein_coding	Day15.Day27	-0.642576165503618	7.31527362442356e-06	1.59188113170191e-07	-6.0659703820516	-1.19608375887486	1.31754722516217e-11	2.84813494414649e-14	-10.4300745084967
ENSG00000104660	LEPROTL1	protein_coding	Day15.Day27	-0.353309500670738	0.0169444883467417	0.0030719363510882	-3.10790738488539	-0.662245240680167	3.72626142671921e-05	2.11042043623094e-06	-5.344918940313
ENSG00000127589	TUBBP1	transcribed_processed_pseudogene	Day15.Day27	0.174224922050132	0.505345045991222	0.333692318883381	0.975914872707065	0.250729003508742	0.43613537422887	0.287834262326144	1.07404698664605
ENSG00000254109	RBPMS-AS1	antisense	Day15.Day27	0.666277624232885	0.158758250731338	0.0627116825557857	1.90266376226018	-0.127184721826953	0.83024303631937	0.738233107665443	-0.336013316445933
ENSG00000157110	RBPMS	protein_coding	Day15.Day27	-0.148325345748064	0.471651688972662	0.301214074028297	-1.04437647542611	0.159983690843756	0.451887872191808	0.302430793840432	1.04172367145692
ENSG00000279041	CTD-2373N4.3	TEC	Day15.Day27	-0.195212589846689	0.559211503512695	0.388916579560211	-0.86896940890065	0.79485030657468	0.037224476911848	0.0111582233717602	2.63307460324923
ENSG00000197265	GTF2E2	protein_coding	Day15.Day27	0.367504800511839	0.0751046266423466	0.0227835767520017	2.34780266414424	0.290839402166314	0.201489247557521	0.100105805008582	1.67460776962693
ENSG00000104687	GSR	protein_coding	Day15.Day27	0.0799153973578319	0.685056287161437	0.531587487854267	0.629856667054049	-0.483972943474278	0.00551242189881557	0.00100135578663453	-3.49035197254008
ENSG00000104691	UBXN8	protein_coding	Day15.Day27	-0.0926789265815602	0.835725609008399	0.732656290683236	-0.343462184453212	-0.632544655139777	0.138296875361143	0.0607281855576367	-1.91772752961124
ENSG00000104695	PPP2CB	protein_coding	Day15.Day27	0.260817368712426	0.0606491189297455	0.0170551485197306	2.46588169413466	0.324231230321847	0.0251040754949311	0.00668392844457201	2.82711935125581
ENSG00000133863	TEX15	protein_coding	Day15.Day27	2.53215302391295	0.000178575177351601	8.91717811677905e-06	4.93392916188015	1.05342906445492	0.311952179333087	0.181331476486526	1.35509731969776
ENSG00000172733	PURG	protein_coding	Day15.Day27	-0.34117245388298	0.372651275960945	0.212855358448077	-1.26146363794682	0.241971606264653	0.700102675399757	0.567881237712572	0.574890853143801
ENSG00000165392	WRN	protein_coding	Day15.Day27	0.0968030260745005	0.663089483892985	0.505320246552256	0.670864365065071	0.400463850332793	0.0743671478529632	0.0272433044880001	2.27310554017566
ENSG00000157168	NRG1	protein_coding	Day15.Day27	0.553948939500345	0.590332029979324	0.423585988941786	0.806669256952496	1.29102632237533	0.36006172637508	0.220452838233827	1.24046901554403
ENSG00000247134	RP11-11N9.4	lincRNA	Day15.Day27	-0.0359048782534781	0.935852457540489	0.887966654790868	-0.141580472263988	-0.298690228376924	0.599847264041393	0.451592752176428	-0.758557839303498
ENSG00000172728	FUT10	protein_coding	Day15.Day27	-0.183915550758514	0.408266253672553	0.243906579420604	-1.17884310951369	0.0708968654696847	0.805409437435522	0.704370539137839	0.381553431781743
ENSG00000129696	TTI2	protein_coding	Day15.Day27	0.163426577696419	0.354505497214875	0.197659456880887	1.30519073857449	0.0160078664285985	0.948467127657492	0.911083389451076	0.112225219091373
ENSG00000198042	MAK16	protein_coding	Day15.Day27	0.212021751771826	0.407077004915894	0.242824366083821	1.18158938905132	0.130840489690629	0.657353162075265	0.518221530234682	0.650585013928738
ENSG00000133874	RNF122	protein_coding	Day15.Day27	-0.119911812916958	0.783179394389632	0.657897779204088	-0.445412983145985	-0.107894929921003	0.80666974828369	0.706461955700806	-0.37871834989542
ENSG00000133878	DUSP26	protein_coding	Day15.Day27	0.881428965828778	0.00457358069001916	0.000566177520208453	3.67689934399842	1.41288401630845	2.0286419821813e-05	1.01592893616948e-06	5.55055870140275
ENSG00000156687	UNC5D	protein_coding	Day15.Day27	-1.52169348518506	0.0254843974497498	0.00524084668695677	-2.91658251787132	-1.40979253743868	0.280342822396734	0.156261389520564	-1.43889691784707
ENSG00000183779	ZNF703	protein_coding	Day15.Day27	0.180771196476847	0.639129119517257	0.476852910507767	0.716636168205264	0.229886821334914	0.547367390152706	0.397529609839251	0.853182165524135
ENSG00000147475	ERLIN2	protein_coding	Day15.Day27	-0.73393003014765	2.29853097467033e-08	1.30843022769099e-10	-8.02040504083861	-0.929511370032578	3.20442551736219e-10	1.63938760435737e-12	-9.25097893470064
ENSG00000147471	PROSC	protein_coding	Day15.Day27	0.00407743934029248	0.98444197205	0.973234173261709	0.0337165833109672	-0.246710637725302	0.145634068067249	0.0647892157549501	-1.88731458560734
ENSG00000020181	ADGRA2	protein_coding	Day15.Day27	0.100318545442294	0.878946224564102	0.795662301426633	0.26031747177234	0.485617684887507	0.393451246234479	0.250138373362646	1.1631978687815
ENSG00000104221	BRF2	protein_coding	Day15.Day27	0.114031762586601	0.674368153733019	0.519017599799854	0.649342584906492	0.19294452036769	0.490025294973196	0.339359641878324	0.964432216738618
ENSG00000156675	RAB11FIP1	protein_coding	Day15.Day27	-0.626629583111562	0.0289133104059281	0.00627100910230895	-2.85072831213809	-0.497889565992071	0.109305176181298	0.0449255458234704	-2.05568905315132
ENSG00000187840	EIF4EBP1	protein_coding	Day15.Day27	0.0500534087742444	0.869770408389083	0.782665477302894	0.277300174871707	-0.734984125572027	0.00373433561809591	0.000618891189048898	-3.64808037809362
ENSG00000129691	ASH2L	protein_coding	Day15.Day27	0.0417714161067477	0.759567359752317	0.62550869197241	0.491020587842625	-0.0810200564406892	0.538413976030478	0.388384547790601	-0.869951728817684
ENSG00000175324	LSM1	protein_coding	Day15.Day27	0.486787670175717	0.0338577757001015	0.00780939184435977	2.76902566658967	0.433359904786454	0.0769739349188587	0.0284534000672824	2.25472270574234
ENSG00000156735	BAG4	protein_coding	Day15.Day27	0.0533388184844314	0.831081259487327	0.725120965759611	0.353557970764095	-0.194462876900156	0.425399204800438	0.277990012129642	-1.09649398535463
ENSG00000085788	DDHD2	protein_coding	Day15.Day27	-0.0630750654740866	0.741162979405416	0.599210882614841	-0.528824519566594	0.201231444682404	0.235168881859833	0.122995447769203	1.56817988804315
ENSG00000147535	PLPP5	protein_coding	Day15.Day27	-0.758651515141429	0.00694721417786587	0.000971148256597477	-3.50049588258354	-1.79454673904644	1.34214454968936e-06	3.95544834142491e-08	-6.44957999704863
ENSG00000147548	NSD3	protein_coding	Day15.Day27	-0.187278638471561	0.226719139783789	0.103181876846405	-1.65921882288184	-0.114211179224122	0.513853305392497	0.363118559301356	-0.917618072177264
ENSG00000077782	FGFR1	protein_coding	Day15.Day27	0.317255838122171	0.225912802009807	0.102668399068731	1.66176127160502	-0.26512536567685	0.34052186243599	0.204146267147099	-1.2862271042832
ENSG00000147526	TACC1	protein_coding	Day15.Day27	-0.431197780035221	0.0375572091393824	0.00892247575533534	-2.71872323340663	-0.320129612131844	0.144081936870197	0.0639845061918882	-1.89320957020946
ENSG00000169499	PLEKHA2	protein_coding	Day15.Day27	-0.573284221127421	0.19797446459358	0.0855064808166823	-1.75344717477184	0.711250247521166	0.105540387991958	0.0427926043544277	2.07742868652217
ENSG00000169490	TM2D2	protein_coding	Day15.Day27	-0.0416297477654365	0.855667583961426	0.762318656287207	-0.304053496989774	-0.100783876434168	0.647396576872945	0.506671762336524	-0.668726957881472
ENSG00000168615	ADAM9	protein_coding	Day15.Day27	0.596726594955669	0.00782492354228094	0.00112446336114928	3.45181893843878	0.399123985056021	0.0951847661864852	0.0374826882266278	2.13595733372244
ENSG00000131203	IDO1	protein_coding	Day15.Day27	0.634420281317724	0.618230775093631	0.454162181299868	0.754232939645111	1.47167820542724	0.372063957613946	0.230916381982735	1.21241119909481
ENSG00000176907	C8orf4	protein_coding	Day15.Day27	-2.3924496296586	0.00672884433727646	0.000934804141970673	-3.51310684909753	1.76330624992823	0.0826423885163704	0.031209829912877	2.21530727976226
ENSG00000165061	ZMAT4	protein_coding	Day15.Day27	-1.49567210223402	0.00694721417786587	0.00097077301542642	-3.50062377245163	-1.81350699182557	0.00573745238999095	0.00105339592806578	-3.47354143235593
ENSG00000104332	SFRP1	protein_coding	Day15.Day27	-0.860551027893943	0.137828738903107	0.0516237054920269	-1.99279357265039	-0.437383814123709	0.526879914976142	0.376234324644298	-0.892619938470371
ENSG00000147533	GOLGA7	protein_coding	Day15.Day27	0.0312084166498345	0.851280869084832	0.755627036464117	0.312899734692988	-0.0682374790292228	0.704175441532827	0.573214437454701	-0.566963987767822
ENSG00000147536	GINS4	protein_coding	Day15.Day27	0.726312089916658	0.0146265358948381	0.00254104179582466	3.17432350947515	0.517869098920091	0.231446144809379	0.120443081675659	1.5792091026286
ENSG00000158669	GPAT4	protein_coding	Day15.Day27	-0.0791760823353841	0.633043639912784	0.470368859123926	-0.727273525707626	0.00803665134937936	0.969456409508458	0.94724231970995	0.066495291216673
ENSG00000029534	ANK1	protein_coding	Day15.Day27	0.224192886574429	0.723900498873278	0.578108461522736	0.55972151442216	1.44750411574872	0.0151660778243756	0.00354290418695962	3.05746659835885
ENSG00000083168	KAT6A	protein_coding	Day15.Day27	0.0277106514392067	0.904418601894987	0.834985546509018	0.209375367922583	0.106830910944901	0.61121959779867	0.465087112894794	0.736000193176422
ENSG00000070718	AP3M2	protein_coding	Day15.Day27	0.255705363906241	0.322079435201317	0.171297615738645	1.38749219977121	0.166073635986115	0.558863198688907	0.408496057609185	0.833385245316848
ENSG00000104368	PLAT	protein_coding	Day15.Day27	0.897231857871714	0.139072755395645	0.0523101155184656	1.98675335459959	1.670184616652	0.0121739183392307	0.00269040261899557	3.15440916395741
ENSG00000104365	IKBKB	protein_coding	Day15.Day27	-0.0728337456506336	0.716367796440349	0.569150549326365	-0.573000942072292	-0.166988100367611	0.386461388672401	0.243800940901201	-1.17911079453081
ENSG00000070501	POLB	protein_coding	Day15.Day27	0.157890482681332	0.470356233884934	0.29994615001309	1.04714874859996	-0.0355648342622282	0.899237425572754	0.834571122739377	-0.209909132040052
ENSG00000240395	RPL5P23	processed_pseudogene	Day15.Day27	0.0748655211435261	0.874430707500658	0.789662278956315	0.268147788195322	-0.422164353552002	0.409633144999109	0.264174711611329	-1.1289566804603
ENSG00000078668	VDAC3	protein_coding	Day15.Day27	0.409931145400341	0.0780893046049772	0.0238971953204596	2.32800376270862	0.733352336104147	0.00220371133450285	0.000321712001996164	3.85750009051682
ENSG00000168575	SLC20A2	protein_coding	Day15.Day27	-0.5983591008663	0.00161165593401261	0.000149575792117613	-4.09635248207296	-0.26980653463203	0.190604943865781	0.0930363085276553	-1.71150509749563
ENSG00000176209	SMIM19	protein_coding	Day15.Day27	0.360052338841756	0.214627811834523	0.0958643713326171	1.69647653574615	0.271192413816993	0.391932941677056	0.248777726130075	1.1665896689585
ENSG00000131931	THAP1	protein_coding	Day15.Day27	0.277677675883037	0.10426434298064	0.0355812025044177	2.15869248201032	0.342890502254031	0.0562286393803305	0.0188927904186829	2.42455030575348
ENSG00000120925	RNF170	protein_coding	Day15.Day27	-0.549740639900978	1.98926952666188e-05	5.47557976066319e-07	-5.72325539597681	-0.607015442924173	1.06331675097076e-05	4.62011817866672e-07	-5.77055983828484
ENSG00000168172	HOOK3	protein_coding	Day15.Day27	0.110147683320221	0.646642463747243	0.485704067019835	0.702246129521005	-0.0862569954566355	0.739228064299926	0.616167438817179	-0.504364747166336
ENSG00000168522	FNTA	protein_coding	Day15.Day27	0.00898742214335128	0.966630444468915	0.940049558976582	0.0755775366701111	0.177431550674539	0.309139538532142	0.179205925129029	1.36184287903691
ENSG00000185900	POMK	protein_coding	Day15.Day27	0.615577253193413	0.128547262096376	0.0470750298055251	2.03466911981764	0.569799109020087	0.273866725473321	0.151146041031581	1.45726358234473
ENSG00000165102	HGSNAT	protein_coding	Day15.Day27	-0.172993426119443	0.45165910432961	0.282392711361005	-1.08638744737095	-0.0999947968246859	0.699896514961127	0.567562716484545	-0.575365434071905
ENSG00000164808	SPIDR	protein_coding	Day15.Day27	-0.613106950148703	0.000911479718580488	7.32310049154953e-05	-4.31397637977538	-0.425956097751252	0.0307572726189864	0.00872985277750306	-2.72699903297819
ENSG00000221869	CEBPD	protein_coding	Day15.Day27	0.378874733917423	0.5109089202966	0.339637135744949	0.963873250404981	1.99952649705804	0.000199999715374209	1.65697371543957e-05	4.75430926503782
ENSG00000253729	PRKDC	protein_coding	Day15.Day27	-0.0395293425429353	0.903897342968776	0.834271585681442	-0.210294963792582	-0.046647512498396	0.888667898003561	0.819702966014094	-0.229100434661787
ENSG00000104738	MCM4	protein_coding	Day15.Day27	0.665965573568561	0.000473557516831709	3.15870277328539e-05	4.56496118167714	0.622592488241879	0.00213928243276628	0.00030999401731467	3.86921898433081
ENSG00000169139	UBE2V2	protein_coding	Day15.Day27	0.012728692097828	0.968347317582447	0.943576940169148	0.0711227919857309	0.274713087054411	0.349618370706242	0.211816635026523	1.26437701685147
ENSG00000019549	SNAI2	protein_coding	Day15.Day27	-0.379357339698521	0.637721260218415	0.475372995889862	-0.719056788360776	1.15761149292302	0.160682214975304	0.0738263770166118	1.82504729723867
ENSG00000147485	PXDNL	protein_coding	Day15.Day27	0.291502755614061	0.482841977719006	0.311561457736972	1.02204513962505	3.43096313004457	4.28395632067069e-08	5.80331307310916e-10	7.60884450056684
ENSG00000168300	PCMTD1	protein_coding	Day15.Day27	-0.0827687418833716	0.775691303087913	0.647841325552913	-0.459468754106955	0.579061493829595	0.0175875416654381	0.00426572022235658	2.99111900416559
ENSG00000228801	RP11-110G21.1	antisense	Day15.Day27	-0.138970121046986	0.652419102210944	0.49300847137754	-0.690480506305562	-0.276026945350151	0.356830286023334	0.21760013767225	-1.24828829823692
ENSG00000023287	RB1CC1	protein_coding	Day15.Day27	0.522775360037163	0.00698294951211029	0.000977653185043255	3.49828632247252	0.486933684866915	0.016674268118357	0.00398774289413653	3.01529237272759
ENSG00000237807	RP11-400K9.4	lincRNA	Day15.Day27	1.36515700035441	0.00479774741163656	0.000600150562516289	3.65804690400036	2.79730660751721	6.63969497323853e-05	4.21978020348493e-06	5.14836239756781
ENSG00000047249	ATP6V1H	protein_coding	Day15.Day27	-0.15166934833549	0.32470375724363	0.173395269126138	-1.38060156491963	-0.112501453478114	0.502991439139512	0.35223881412784	-0.938799346260412
ENSG00000187735	TCEA1	protein_coding	Day15.Day27	-0.0716710987248814	0.796220842081673	0.675909910690603	-0.420457124771815	-0.577734225754677	0.0219929057292782	0.0056527377674258	-2.88892203560622
ENSG00000120992	LYPLA1	protein_coding	Day15.Day27	0.198190347752622	0.410758389363111	0.2460761816663	1.17336383635194	0.421583718693377	0.111782082424512	0.0463382562464488	2.04177859160675
ENSG00000137547	MRPL15	protein_coding	Day15.Day27	0.325862714322791	0.187760848925681	0.0795952489974069	1.78858389353368	0.719360499316152	0.00367823527759036	0.00060720831682948	3.65425895468077
ENSG00000164736	SOX17	protein_coding	Day15.Day27	1.98489216057359	0.00437095437309958	0.000534794676864324	3.69530378687084	3.26773928242439	8.02141732227335e-05	5.36419885889903e-06	5.07985611642361
ENSG00000226098	SEC11B	processed_pseudogene	Day15.Day27	0.0288826560374649	0.93259188776974	0.882192412641673	0.148931449853768	-0.241539906836201	0.488101751952047	0.337464786711334	-0.968257189723415
ENSG00000206579	XKR4	protein_coding	Day15.Day27	-1.05143735957362	0.0971849032984166	0.0320798416205538	-2.20350533969419	-1.64259082394564	0.0124077233510056	0.00275905996982299	-3.14560172588365
ENSG00000167904	TMEM68	protein_coding	Day15.Day27	-0.00417032675259996	0.988218880122508	0.978249818066221	-0.0273966393246784	-0.0687471191961794	0.803709218891464	0.701609539333484	-0.385300972187739
ENSG00000137574	TGS1	protein_coding	Day15.Day27	0.317058204971474	0.0454172015658193	0.0116053100058582	2.61785901629021	0.237706147188103	0.196697600567511	0.096985310185807	1.69062080252798
ENSG00000254087	LYN	protein_coding	Day15.Day27	-0.712778546504995	0.00631666678558936	0.000861156763102398	-3.54016308772703	-0.262247593916936	0.40492731996459	0.260060325900302	-1.13885623421113
ENSG00000008988	RPS20	protein_coding	Day15.Day27	0.100183155409223	0.597265725597593	0.431788948329777	0.792387062741076	-0.114936925883317	0.553852550767179	0.403555766121716	-0.842262494606899
ENSG00000181690	PLAG1	protein_coding	Day15.Day27	0.0545144707328864	0.879815495738364	0.796702791104195	0.258961248501105	0.431420923254691	0.173113216683904	0.0815919837389692	1.77647854345281
ENSG00000170791	CHCHD7	protein_coding	Day15.Day27	-0.411174453849265	0.0543509164148941	0.0147385254304245	-2.5241458179265	-0.141920935888594	0.578157664422188	0.428681536741916	-0.797778095099677
ENSG00000181195	PENK	protein_coding	Day15.Day27	-1.71687977785066	0.0937919770668976	0.0306084352310116	-2.22363640272704	0.965412824114216	0.556302744997723	0.405841243179853	0.838147445942301
ENSG00000104331	IMPAD1	protein_coding	Day15.Day27	0.0041679983195928	0.978551078370859	0.962449694464487	0.0473105105648478	-0.160396644450263	0.198598467264838	0.0982556025290296	-1.68405181270448
ENSG00000169122	FAM110B	protein_coding	Day15.Day27	-0.0352118292462191	0.916100779025673	0.853984419819508	-0.184968004733433	-0.20272338647613	0.465097925981628	0.315125796080505	-1.01446967450123
ENSG00000215114	UBXN2B	protein_coding	Day15.Day27	0.120378340199519	0.695837329753257	0.544415746250242	0.610216558693866	0.143784917895954	0.682358851893727	0.546408266399697	0.60718745564129
ENSG00000137575	SDCBP	protein_coding	Day15.Day27	0.764244441317954	0.0009222833262328	7.43861050982939e-05	4.3092543385619	0.235843689574626	0.3641145102016	0.224167342207989	1.23039868839109
ENSG00000035681	NSMAF	protein_coding	Day15.Day27	0.0945025178095057	0.512046976241201	0.340626724647555	0.961882334799958	-0.332639419064909	0.0143811291708279	0.00331186689940669	-3.08136935852024
ENSG00000198846	TOX	protein_coding	Day15.Day27	0.454441257685941	0.386401780991527	0.224718891366379	1.2289138958687	1.66435858088717	0.00827578234227807	0.00165122073106845	3.32254470370507
ENSG00000167912	RP11-25K19.1	antisense	Day15.Day27	0.0498999004731857	0.927887907615687	0.872661260282458	0.161083376252713	0.80749484855937	0.174916853041171	0.0827445698382541	1.7696031459559
ENSG00000178538	CA8	protein_coding	Day15.Day27	-2.05601921620497	4.63962031157915e-06	9.26051899630655e-08	-6.21547737360264	-1.83491226745721	0.000278834867981271	2.4955883924183e-05	-4.63441437314947
ENSG00000104388	RAB2A	protein_coding	Day15.Day27	0.33516970766747	0.00928146657527672	0.00140178368221502	3.37795672198911	0.337401490182323	0.012443775704867	0.00277335338342366	3.14379409608382
ENSG00000171316	CHD7	protein_coding	Day15.Day27	-0.347840091831366	0.0928723048978306	0.0301811568734123	-2.22964242706649	-0.0668813640600044	0.803530219309691	0.701395379501196	-0.385591883405624
ENSG00000198363	ASPH	protein_coding	Day15.Day27	-0.281342606348408	0.14876461600973	0.0571239831903626	-1.94620879176458	-0.264517110453945	0.196248829867565	0.096653750694971	-1.69234702378893
ENSG00000274956	UG0898H09	lincRNA	Day15.Day27	1.99367042203263	0.0272514110465995	0.00577310480451092	2.881192178147	1.96503238881255	0.0593339199601366	0.0202995714058747	2.39528934010788
ENSG00000137563	GGH	protein_coding	Day15.Day27	0.630895347208587	0.111827793810995	0.0391776000510923	2.11652849531871	-0.0487738557232045	0.953550701319207	0.919883037127939	-0.101078053610542
ENSG00000185728	YTHDF3	protein_coding	Day15.Day27	0.156110798601204	0.222124607086171	0.100322599597645	1.67351058268001	0.321081947194682	0.011463419372533	0.00248464947921741	3.18213005079115
ENSG00000172817	CYP7B1	protein_coding	Day15.Day27	0.615685810400133	0.0828699297960556	0.0259334273745691	2.29384046321773	-0.160088812147766	0.740165524727161	0.61738209034398	-0.502624483171578
ENSG00000104442	ARMC1	protein_coding	Day15.Day27	0.262750633826791	0.0993741151455189	0.0331963105501243	2.1887670422038	0.204488846604715	0.236565685047491	0.124027376019999	1.56377296592934
ENSG00000066855	MTFR1	protein_coding	Day15.Day27	-0.576839573123342	0.0134592012356524	0.00227229489084404	-3.21310638706678	-0.598400701311372	0.0157357483143701	0.00370659758176076	-3.04139927932276
ENSG00000205268	PDE7A	protein_coding	Day15.Day27	-0.334168566610415	0.203286522904046	0.0886503845377782	-1.73557683926918	-0.182573605435645	0.54582005612073	0.395737239132929	-0.856449795953583
ENSG00000147573	TRIM55	protein_coding	Day15.Day27	-0.041464724012274	0.920227752708293	0.860682823905004	-0.17639019350484	0.331144339580568	0.317225780745754	0.185425532022594	1.34227293925308
ENSG00000179041	RRS1	protein_coding	Day15.Day27	0.259895665821422	0.282399932771223	0.141293888024043	1.49405968082378	0.120171336257302	0.684044278616605	0.54825079341782	0.604391388064514
ENSG00000147576	ADHFE1	protein_coding	Day15.Day27	-0.556762237641622	0.457559029106342	0.287795991142042	-1.07413320974604	-0.454154167657871	0.553970310050496	0.403682212533555	-0.842034450668432
ENSG00000169085	C8orf46	protein_coding	Day15.Day27	-0.313967613880129	0.636236934905987	0.473751485647096	-0.721713901201288	0.343180798299951	0.618088304629904	0.472472207402978	0.723813844509427
ENSG00000185697	MYBL1	protein_coding	Day15.Day27	1.3509518736352	5.20893625256222e-06	1.07660501660463e-07	6.17394338708538	0.65987097463867	0.0284074709188235	0.00785616611806058	2.76678258116775
ENSG00000175073	VCPIP1	protein_coding	Day15.Day27	0.414225175556984	0.00825011773815341	0.00119964963219438	3.43021578518997	0.455307192261623	0.00547297898151443	0.000992613351813793	3.49325742994608
ENSG00000213865	C8orf44	protein_coding	Day15.Day27	-0.30859047942314	0.215188869251258	0.0962132103836327	-1.69464819911298	0.0968606562617582	0.760908416154496	0.645697387294951	0.462477168843135
ENSG00000104205	SGK3	protein_coding	Day15.Day27	-0.595486052231432	0.0605666091519461	0.0170109487155447	-2.46692445020481	-1.44781543167026	3.29241117404254e-05	1.81725533889363e-06	-5.38712248342613
ENSG00000178460	MCMDC2	protein_coding	Day15.Day27	0.0898741457539969	0.818979367831189	0.708941786413542	0.375360745193297	-0.532331091798251	0.120644763661376	0.051090162562178	-1.9975365768586
ENSG00000245910	SNHG6	processed_transcript	Day15.Day27	-0.123012439226328	0.648522229368961	0.488144055914985	-0.698305050647863	-0.435769372790484	0.0732742125456432	0.0267373261515447	-2.28100772508698
ENSG00000121022	COPS5	protein_coding	Day15.Day27	0.236588967430408	0.270556404667006	0.132821788802155	1.5273617181045	0.23947262142611	0.286022947187688	0.16057871125462	1.42375755007123
ENSG00000104218	CSPP1	protein_coding	Day15.Day27	-0.314006155045949	0.171216401547657	0.0697671675134747	-1.8521695158477	0.062361172276827	0.842815518465213	0.755728225376936	0.312765780276742
ENSG00000066777	ARFGEF1	protein_coding	Day15.Day27	-0.272199372063794	0.0392182023627586	0.00953184872240846	-2.69358261732155	-0.0168818931231064	0.928806132723564	0.87908906343301	-0.152885576007357
ENSG00000046889	PREX2	protein_coding	Day15.Day27	-0.160169356944285	0.748516269631277	0.60941672651418	-0.514065163169468	-0.0311153302944307	0.970865157065586	0.950087887167295	-0.0629037998713762
ENSG00000137573	SULF1	protein_coding	Day15.Day27	0.612028445200784	0.392726110648022	0.229840140559391	1.21525352275261	1.36958248881682	0.0481347016265783	0.0154657508305016	2.50501255834314
ENSG00000137571	SLCO5A1	protein_coding	Day15.Day27	3.11741626576416	1.80544375748562e-08	9.75704581434081e-11	8.10179915163277	1.63299806630559	0.0164663179120044	0.00392970492322803	3.02053757463455
ENSG00000147596	PRDM14	protein_coding	Day15.Day27	1.18444657215413	0.28059522237803	0.139974111869369	1.49914136925041	0.407651379540073	0.848084155215842	0.763385737639162	0.302645082820039
ENSG00000140396	NCOA2	protein_coding	Day15.Day27	-0.0585161027370205	0.827132965560216	0.719437457429572	-0.361196967702548	-0.045394066992792	0.871328467985381	0.795233201866468	-0.260876922226407
ENSG00000067167	TRAM1	protein_coding	Day15.Day27	-0.341008457676975	0.146380340199564	0.0560291372777116	-1.95516499907689	-1.71188022471228	5.30059167836865e-10	3.01734214289612e-12	-9.07723681648897
ENSG00000147592	LACTB2	protein_coding	Day15.Day27	0.486528119333356	0.0722577910619664	0.0216804613043686	2.36828731056557	0.00242944601328143	0.994433658709219	0.991209165652445	0.0110717980307068
ENSG00000104313	EYA1	protein_coding	Day15.Day27	-0.426634292603243	0.42780899580762	0.260637343965516	-1.13746119333789	0.52394578457811	0.485127396100377	0.334639325757956	0.973987181495191
ENSG00000254277	RP11-1144P22.1	lincRNA	Day15.Day27	1.12402460819241	0.227570822780017	0.103715206949086	1.65658901737298	1.25500128637923	0.430704713918076	0.282788967364478	1.08548324451855
ENSG00000235531	MSC-AS1	antisense	Day15.Day27	2.95069818772303	8.94104473906162e-06	2.07451823459997e-07	5.99273680029343	2.0101353225247	0.0169945475594728	0.00408057740255763	3.00704892141797
ENSG00000178860	MSC	protein_coding	Day15.Day27	3.95901236157109	2.84134430649764e-05	8.70133542485587e-07	5.59393309968476	4.43561312440738	0.000502362926693586	5.11484951302808e-05	4.42173221558045
ENSG00000147601	TERF1	protein_coding	Day15.Day27	0.418851290753903	0.010805889100849	0.00172173135859052	3.30831972856424	0.19807069093702	0.28218477946809	0.157643651478319	1.43401468984166
ENSG00000164764	SBSPON	protein_coding	Day15.Day27	0.691587988570761	0.405824563624588	0.241570595194028	1.18478212137691	3.49574114734263	0.000613003065485265	6.59912508888158e-05	4.34533474238879
ENSG00000147604	RPL7	protein_coding	Day15.Day27	-0.0180765359355393	0.947832340085688	0.906512368493828	-0.118021194825422	-0.0950375746242798	0.700011499355323	0.567717896901792	-0.575134206508621
ENSG00000121039	RDH10	protein_coding	Day15.Day27	-0.653455048032935	0.138915702481707	0.0522310228815064	-1.98744585714242	0.124762027844437	0.825303201773393	0.731521450137953	0.344980336297877
ENSG00000040341	STAU2	protein_coding	Day15.Day27	0.250013067104207	0.0857676381051886	0.0272581063458347	2.27287633944573	0.339572138860682	0.0235513655925547	0.00616021451945335	2.85730804888291
ENSG00000104343	UBE2W	protein_coding	Day15.Day27	0.549362903566132	0.0529662561210962	0.0142701276579319	2.53692801083305	0.650386134612192	0.0381079074540967	0.0114996334763308	2.6214065151854
ENSG00000154582	ELOC	protein_coding	Day15.Day27	0.178158603926207	0.369202189372497	0.209581701100773	1.27068172735681	0.177877709146351	0.393043110711827	0.249735123840671	1.1642016960716
ENSG00000175606	TMEM70	protein_coding	Day15.Day27	0.236744258384108	0.362377582575985	0.203879821642405	1.286997061737	0.591839449149813	0.0180206653548069	0.00438895005759095	2.98087013141923
ENSG00000154589	LY96	protein_coding	Day15.Day27	0.693959881695857	0.31462448601681	0.165110976485115	1.40820139582012	-0.0204269369661754	0.983546990515642	0.972420251971834	-0.0347422844192925
ENSG00000104369	JPH1	protein_coding	Day15.Day27	0.410640434824002	0.112098518125922	0.0393289872283552	2.11482911568194	0.291505190955783	0.294678974857964	0.167171607512376	1.40123798141353
ENSG00000104381	GDAP1	protein_coding	Day15.Day27	0.0392936931508192	0.922362078150039	0.864589183883971	0.171393944157022	-0.0905287372969377	0.831763572172937	0.741021557058442	-0.332295954255998
ENSG00000253341	RP11-730G20.2	processed_pseudogene	Day15.Day27	-0.558231859193888	0.0325423247879312	0.00737466576293729	-2.79048745925211	-0.23639302744589	0.584181540813481	0.434873864976515	-0.787057902792397
ENSG00000137558	PI15	protein_coding	Day15.Day27	0.846844412942255	0.426657370329096	0.259680766259578	1.13977508816555	0.165057010929231	0.909496150269942	0.848876180605747	0.191518787791414
ENSG00000121005	CRISPLD1	protein_coding	Day15.Day27	0.242900185542342	0.589664075525229	0.422766792871886	0.808104653751685	0.425829284954386	0.619902681879969	0.474731640223397	0.720107142245026
ENSG00000249395	CASC9	lincRNA	Day15.Day27	1.0126367548126	0.245060826072582	0.11497735899507	1.60347666347728	0.72974004467594	0.627748353529199	0.483434251119208	0.705922258316401
ENSG00000091656	ZFHX4	protein_coding	Day15.Day27	0.093403365029561	0.870016336133127	0.783064854780147	0.276777127152234	1.1520782736072	0.02468482436303	0.00653672932224639	2.83537664653711
ENSG00000164751	PEX2	protein_coding	Day15.Day27	0.228378681358411	0.339318095477369	0.185062592928967	1.34340105379191	0.557307212259804	0.0170854797474693	0.00410947769109761	3.00451839861277
ENSG00000171033	PKIA	protein_coding	Day15.Day27	-1.10908865684905	7.25003088752815e-05	2.84192016343516e-06	-5.26071577375013	-0.78110905646707	0.00626854229863088	0.00117936042237536	-3.43591572074692
ENSG00000260398	RP11-594N15.3	sense_overlapping	Day15.Day27	-0.972532685869806	0.00137098030116973	0.000122595947092639	-4.15742079008669	-0.287684222147279	0.412639929884971	0.266886872074326	-1.12249072912466
ENSG00000104427	ZC2HC1A	protein_coding	Day15.Day27	-0.511245041202088	0.00371904984470953	0.000434666295440183	-3.76185187040458	-0.24220958058375	0.246949962725544	0.131647555463289	-1.5321097382615
ENSG00000104435	STMN2	protein_coding	Day15.Day27	1.87797793788157	0.168934880695794	0.0685253087126023	1.86073333229583	0.904895031098072	0.699832544931821	0.567460414189205	0.575517887299017
ENSG00000164683	HEY1	protein_coding	Day15.Day27	-0.743604689935143	0.128547262096376	0.0470787736225872	-2.03463324081161	-0.637426918634702	0.216827806420366	0.110273141498411	-1.62512292032205
ENSG00000147586	MRPS28	protein_coding	Day15.Day27	0.112426865218924	0.74903842518133	0.610308122463958	0.512781479228551	0.22386615164271	0.49969308860992	0.349151454118057	0.944887279651328
ENSG00000076554	TPD52	protein_coding	Day15.Day27	0.421132919240099	0.0439996088034245	0.0111378171009101	2.63378230162356	0.371188287663933	0.0943113212730345	0.0370244222021822	2.14134247308919
ENSG00000251867	RP11-48B3.5	antisense	Day15.Day27	0.300799169585004	0.485314332010553	0.313681334351828	1.0175326285514	0.94119328779893	0.0205367853195023	0.0052030074350317	2.91922403715597
ENSG00000205189	ZBTB10	protein_coding	Day15.Day27	-0.109535574182715	0.559601776055832	0.389600256539231	-0.86770833346758	-0.0921885233552933	0.644508576891879	0.503327853894955	-0.67402097440067
ENSG00000164684	ZNF704	protein_coding	Day15.Day27	-0.221049381202631	0.461614837156828	0.291777298713049	-1.06520580525241	0.239057509422942	0.431258853212474	0.283405541280136	1.08407806203367
ENSG00000076641	PAG1	protein_coding	Day15.Day27	0.243128929193886	0.510851680547908	0.339537101986878	0.964074717398635	0.177103745233949	0.646444728184932	0.505724918136893	0.670224056957848
ENSG00000164687	FABP5	protein_coding	Day15.Day27	-0.238751715381023	0.593749324369743	0.42787771962976	-0.799176436431798	-0.480433159538272	0.263440715935407	0.143356700298616	-1.48619168761507
ENSG00000170323	FABP4	protein_coding	Day15.Day27	2.3214815190987	7.77684865876699e-06	1.7399850237699e-07	6.04138067994108	3.34706539994462	5.679435677474e-05	3.47958781313844e-06	5.20325473022482
ENSG00000104231	ZFAND1	protein_coding	Day15.Day27	-0.220864793808713	0.437231212455226	0.268929646167878	-1.11765129521496	-0.247268413358328	0.431258853212474	0.28342869864076	-1.08402532757504
ENSG00000164695	CHMP4C	protein_coding	Day15.Day27	-0.0633821877605869	0.912791344161993	0.849057750525088	-0.191285801459783	0.293125788590799	0.60125963114219	0.453522540625194	0.755308259721248
ENSG00000104497	SNX16	protein_coding	Day15.Day27	0.301622680926809	0.37519664040433	0.214849956859289	1.25589874264546	0.485540193143446	0.1616466091863	0.0744520194494041	1.82097936468011
ENSG00000254202	RP11-120I21.2	lincRNA	Day15.Day27	-3.14318447014059	3.21129464169102e-05	1.01350846884325e-06	-5.55122707947019	-4.92728597411879	8.02835859615643e-05	5.38000684134997e-06	-5.07901454230283
ENSG00000133739	LRRCC1	protein_coding	Day15.Day27	0.3577644646109	0.335500789739903	0.181963035890966	1.35310468165959	0.822267283482076	0.0373219760221907	0.0111928277997087	2.63187720665481
ENSG00000133740	E2F5	protein_coding	Day15.Day27	-0.700549401999972	0.000260467171274229	1.44328617026864e-05	-4.79451234345893	-0.522336475063388	0.0436327231291762	0.0136167548546233	-2.55540974843394
ENSG00000176731	C8orf59	protein_coding	Day15.Day27	-0.0201906536591744	0.957988981876813	0.925568390457964	-0.0938828858020862	0.22308655197768	0.497956471906176	0.347579214825993	0.948001086559583
ENSG00000185015	CA13	protein_coding	Day15.Day27	0.0969437712394001	0.844200016329871	0.745017530594164	0.32697692463584	0.282048684461447	0.581630493010018	0.431885158558022	0.79222051852672
ENSG00000164879	CA3	protein_coding	Day15.Day27	-0.748442363361322	0.245822651466693	0.115532795016375	-1.6009684997778	-0.455865233837518	0.622619816616841	0.47784433396642	-0.715016916368129
ENSG00000104267	CA2	protein_coding	Day15.Day27	-1.50516775627981	3.62782464081795e-05	1.18417968171965e-06	-5.5075856550756	-4.15613608628404	6.16486032819278e-13	5.77483673919196e-16	-11.6132896339728
ENSG00000123124	WWP1	protein_coding	Day15.Day27	-0.286625130351264	0.145374917858046	0.0555604960598846	-1.95904455431569	0.15381303764507	0.483125389164338	0.332647760546057	0.978045354659446
ENSG00000176623	RMDN1	protein_coding	Day15.Day27	0.468676765019686	0.0252135919761969	0.00517425493213784	2.92124319197939	0.110669763656601	0.666404617084452	0.527294213878395	0.636484586962612
ENSG00000085719	CPNE3	protein_coding	Day15.Day27	0.082609120375883	0.679332013627443	0.524600172218281	0.640658095554492	-0.0012736805432455	0.995544556231015	0.992746873734041	-0.00913503905526199
ENSG00000156103	MMP16	protein_coding	Day15.Day27	1.13838492958424	0.107065140529688	0.036945882547678	2.14227125988456	0.967976859636479	0.290811698408536	0.164141942495321	1.41149931231513
ENSG00000251136	RP11-37B2.1	lincRNA	Day15.Day27	0.0483354840726823	0.841434360199858	0.740787218109372	0.332608177799816	0.16062641730436	0.475728939872189	0.325173996514454	0.993420440736329
ENSG00000104312	RIPK2	protein_coding	Day15.Day27	0.0720714033591228	0.801616392235103	0.682800646534886	0.410980756224019	0.00216048916354049	0.994609229894542	0.991455835593104	0.0107611120721266
ENSG00000164823	OSGIN2	protein_coding	Day15.Day27	0.822549913855803	0.00052907329951103	3.60263919900507e-05	4.52604238230856	1.15574207989071	7.77362616395296e-06	3.24321195340017e-07	5.86889872910682
ENSG00000104320	NBN	protein_coding	Day15.Day27	0.173423933125968	0.366844460128052	0.207853534707909	1.27559130031299	0.417076301369003	0.0257088002676572	0.00690792017568048	2.81487157012852
ENSG00000104325	DECR1	protein_coding	Day15.Day27	0.300434996366405	0.261005130555976	0.1259700507612	1.55555591902087	0.715466909007117	0.00637869783906748	0.00120468129674275	3.42881640567985
ENSG00000104327	CALB1	protein_coding	Day15.Day27	-0.886506043607982	0.262011215445523	0.126682177232992	-1.55256924934004	-0.89190460736307	0.439748968949442	0.291201399671809	-1.06649191823312
ENSG00000180694	TMEM64	protein_coding	Day15.Day27	0.571963999407094	0.0967831908930984	0.031883803374163	2.20613977102545	0.0979712868940068	0.831263920683674	0.739919528188891	0.333764539549204
ENSG00000123119	NECAB1	protein_coding	Day15.Day27	0.265491867698532	0.568700490646184	0.398895035468539	0.850699021647336	0.196449937201348	0.758968624802425	0.6434115773743	0.465689348933485
ENSG00000253250	C8orf88	protein_coding	Day15.Day27	0.405749919196244	0.253402733712007	0.120622706164363	1.57842678928846	0.563874336310744	0.333910031017231	0.199027509480799	1.30115284948511
ENSG00000155099	TMEM55A	protein_coding	Day15.Day27	-0.561605669608765	0.00111012605284085	9.42303278748032e-05	-4.2376590847284	-0.292362482069477	0.107522848832423	0.0439422907031944	-2.06559666771502
ENSG00000253738	OTUD6B-AS1	antisense	Day15.Day27	0.280139225877377	0.25886673543749	0.124506317655676	1.56173761434746	0.185011159294165	0.501322547414704	0.350687367798094	0.941854254464777
ENSG00000155100	OTUD6B	protein_coding	Day15.Day27	0.238422452586127	0.275353879434073	0.136380261127883	1.51317433602701	0.148262422963931	0.549638290691338	0.39933728815685	0.849895877121881
ENSG00000079102	RUNX1T1	protein_coding	Day15.Day27	-0.00135253071539609	0.997142625892871	0.994268601895485	-0.0072184413684653	0.182129002461775	0.587919926426807	0.439012407952227	0.779943771623089
ENSG00000205133	TRIQK	protein_coding	Day15.Day27	-0.19075255555206	0.50798729089021	0.336524769263698	-0.9701599909166	-1.21603205009598	1.32279794146002e-05	5.95754320123227e-07	-5.6997401333445
ENSG00000188343	FAM92A	protein_coding	Day15.Day27	0.256688315213254	0.315232839072079	0.165566519959388	1.40665622458904	0.116358887389801	0.692734853776401	0.559059688881372	0.588083639643214
ENSG00000183808	RBM12B	protein_coding	Day15.Day27	0.0942453465470979	0.726291284341312	0.581535433895421	0.554667747588098	0.20519385773896	0.460850494875429	0.31105608414867	1.0231239847932
ENSG00000164953	TMEM67	protein_coding	Day15.Day27	0.0464275665296849	0.893746238819643	0.820267667412398	0.228370011008666	-0.627897065092917	0.024723681611609	0.00655236352266163	-2.83449150512127
ENSG00000254387	MYL12AP1	processed_pseudogene	Day15.Day27	1.28086828714691	0.0326569663393248	0.00741711758910158	2.78834094719671	0.308096771736419	0.816082990322852	0.719173870272985	0.361551762747194
ENSG00000164951	PDP1	protein_coding	Day15.Day27	0.324945487202941	0.313983323747048	0.164706628972367	1.40957568392058	-0.381677641174305	0.239940285527053	0.126436324258491	-1.55359883597619
ENSG00000164949	GEM	protein_coding	Day15.Day27	0.669411861355075	0.45477463666422	0.284960285859718	1.08054421008417	0.784776196382359	0.364731092936448	0.224654602792922	1.2290868251573
ENSG00000197275	RAD54B	protein_coding	Day15.Day27	0.382837655367294	0.265529356605246	0.129047400518978	1.54274501361368	-0.0413660673613802	0.943275301423695	0.903902402308738	-0.121332387501144
ENSG00000265817	FSBP	protein_coding	Day15.Day27	0.327945033767949	0.493196372184423	0.321334601332437	1.0014109346758	0.0166219026852867	0.98244773063708	0.970342343554003	0.0373610298188167
ENSG00000280123	RP11-267M23.1	TEC	Day15.Day27	0.198700369410615	0.644246859274577	0.483347622046901	0.70606275097291	0.0805414562409941	0.879429758939783	0.806936053490359	0.245648114253385
ENSG00000164944	KIAA1429	protein_coding	Day15.Day27	0.146904278357255	0.202978207592816	0.0884281771945643	1.73682245870679	0.102382002348902	0.42242496881361	0.275194130497467	1.10297036765673
ENSG00000261437	RP11-22C11.2	antisense	Day15.Day27	-0.500821601547798	0.480766040504897	0.309633006919785	-1.02616830742532	-2.01955751283852	0.0329596167175083	0.0095900657375197	-2.69125863796393
ENSG00000104413	ESRP1	protein_coding	Day15.Day27	-0.639011338891227	0.439962249553359	0.271750713587793	-1.11101056707407	-2.20942859421742	0.110959092913024	0.0458611728598576	-2.04643462309108
ENSG00000156162	DPY19L4	protein_coding	Day15.Day27	-0.0180751536457081	0.935296920189664	0.88670569094505	-0.143185080160828	-0.559787355633305	0.00156364744479628	0.000206525851441964	-3.99648565966656
ENSG00000164941	INTS8	protein_coding	Day15.Day27	0.184585580624535	0.371435193751233	0.211588280633488	1.26501892245443	0.13385167023411	0.552842264809289	0.402422003105882	0.844309188593898
ENSG00000175305	CCNE2	protein_coding	Day15.Day27	1.22296250535279	0.0281457868298331	0.00603558593497503	2.86484173079184	1.70686944997445	0.0142924783135711	0.00328012274309871	3.08477495226783
ENSG00000164938	TP53INP1	protein_coding	Day15.Day27	0.568098310800087	0.0210105458490451	0.00406645958715487	3.00829117649358	0.104439089266184	0.73972838711768	0.616706833762181	0.503591750516041
ENSG00000156170	NDUFAF6	protein_coding	Day15.Day27	0.40748665123744	0.0296967131702748	0.00649609396221201	2.83768644604027	0.479441676746623	0.0132612857557416	0.00300333053251879	3.11585362649846
ENSG00000175895	PLEKHF2	protein_coding	Day15.Day27	0.763837989184144	0.000202317995676457	1.03214541676705e-05	4.89171232954317	0.715285880124221	0.000835011474128607	9.56671165776398e-05	4.23306145656271
ENSG00000156172	C8orf37	protein_coding	Day15.Day27	0.356729031829637	0.208667961737726	0.0920169363633607	1.71701469149898	0.254130629511859	0.44005134937307	0.291465052848916	1.06590290272977
ENSG00000156466	GDF6	protein_coding	Day15.Day27	0.341768773719556	0.76001173376219	0.626537735838211	0.489556032663274	3.61808873196618	0.004566228925017	0.000796243983177774	3.56590829950967
ENSG00000156467	UQCRB	protein_coding	Day15.Day27	0.194235609657014	0.543871255410663	0.373553884318665	0.897682936308376	0.549705783363585	0.065158961339846	0.0229732524741221	2.34437018206668
ENSG00000156469	MTERF3	protein_coding	Day15.Day27	0.000159667490047033	0.999449625508577	0.999305591840107	0.000874568607556514	0.524719088499243	0.0381079074540967	0.0114999219208645	2.62139679181155
ENSG00000156471	PTDSS1	protein_coding	Day15.Day27	0.0265354690324198	0.936910322647198	0.88966771258307	0.139416421542638	-0.339799951210604	0.20787781824459	0.104328361728893	-1.65357923874918
ENSG00000169439	SDC2	protein_coding	Day15.Day27	0.617575617323751	0.110544664599676	0.0386422271241286	2.12258467917039	0.373134608673469	0.38347462709821	0.241104934999596	1.18597098402068
ENSG00000104324	CPQ	protein_coding	Day15.Day27	0.343873569385341	0.364653268696919	0.205869603706612	1.28126520163882	0.489169598182284	0.183978579611483	0.0885027379655757	1.73640420694015
ENSG00000180543	TSPYL5	protein_coding	Day15.Day27	-0.211395067719085	0.886037198760797	0.807356840858862	-0.245101648113076	0.482565467186559	0.735376905122377	0.610578373253313	0.512392465075365
ENSG00000147649	MTDH	protein_coding	Day15.Day27	-0.0260401894742728	0.874107634221673	0.788892642464894	-0.269153402715466	-0.743984648357659	1.82594141286431e-07	3.57872938679272e-09	-7.10886529722857
ENSG00000104341	LAPTM4B	protein_coding	Day15.Day27	0.194841332714619	0.422455411866581	0.256057184755437	1.14859582310762	0.418198139761146	0.0728613740804731	0.0265394326255074	2.28413455457896
ENSG00000132561	MATN2	protein_coding	Day15.Day27	0.0246307931397358	0.966645738317976	0.940361811470362	0.0751831313018983	-1.04953257642261	0.0169124345700328	0.00405325075390656	-3.00945710202426
ENSG00000156482	RPL30	protein_coding	Day15.Day27	-0.075763978854675	0.772942218583925	0.643338778416408	-0.465791731144998	-0.309796316550016	0.176076385165429	0.083508774114343	-1.76508845052379
ENSG00000245970	KB-1208A12.3	antisense	Day15.Day27	-0.821715003720036	0.00155624327507841	0.000142638812934122	-4.11096577365968	-0.370101411772974	0.226064416325048	0.116598949448938	-1.59618131950245
ENSG00000177459	ERICH5	protein_coding	Day15.Day27	1.1004943985099	0.0802443687577028	0.0248053279990305	2.31245894529662	0.998978657722228	0.166543086728692	0.0774272946803228	1.80201852908535
ENSG00000132541	RIDA	protein_coding	Day15.Day27	-0.161258444556875	0.622723753801482	0.459726850350039	-0.744914786438152	0.0618591774861592	0.871353940517947	0.795319236528378	0.260764745491815
ENSG00000104356	POP1	protein_coding	Day15.Day27	0.213741392906596	0.479393403907605	0.308291606364673	1.0290466271901	0.223108054589367	0.528092343187987	0.377366462559106	0.890488367547949
ENSG00000104361	NIPAL2	protein_coding	Day15.Day27	0.478566055181932	0.0501453709291037	0.0133150087817947	2.56421879936	0.154912725467673	0.583214432971901	0.433607617769424	0.789242599000065
ENSG00000104375	STK3	protein_coding	Day15.Day27	0.103209386285445	0.559448739534133	0.389299371460725	0.868263159694773	-0.0373099787488735	0.861043087073012	0.781195646488182	-0.279225816382186
ENSG00000132549	VPS13B	protein_coding	Day15.Day27	0.0394691857053037	0.854614994183372	0.760827803223488	0.306022265943714	0.416307701866893	0.0193826513224008	0.00483798127833955	2.94566638051811
ENSG00000164919	COX6C	protein_coding	Day15.Day27	0.557349824675718	0.0431713676957529	0.0108659451910408	2.64332582357665	0.69256131863917	0.016013943758057	0.00379058980005888	3.03341110876452
ENSG00000147669	POLR2K	protein_coding	Day15.Day27	0.214091344328465	0.42595995744007	0.258850316178419	1.14178882084748	0.209419684542846	0.454568051125572	0.305122777954675	1.03588021737282
ENSG00000104450	SPAG1	protein_coding	Day15.Day27	0.292044225117815	0.407768498345462	0.243521063142181	1.17982040258351	-0.214816414418533	0.588996293839782	0.440101305816699	-0.778078567070757
ENSG00000034677	RNF19A	protein_coding	Day15.Day27	0.394897764947037	0.093416795143289	0.0303989829325561	2.22657123381475	0.632454635189393	0.00848517079500881	0.0017003357818792	3.31257692857973
ENSG00000253842	KB-173C10.1	lincRNA	Day15.Day27	-1.0070704462428	0.129570780611164	0.0476437306138328	-2.02924705651002	-0.401135892247468	0.620794295124025	0.476061680110086	-0.717929814848075
ENSG00000186106	ANKRD46	protein_coding	Day15.Day27	-0.220062544947014	0.405649011513785	0.24108611089247	-1.18601907825164	-0.0915914903589167	0.765157864219413	0.65113952849339	-0.454848872012354
ENSG00000070756	PABPC1	protein_coding	Day15.Day27	-0.506674004987431	0.0393419194729736	0.00957931997636151	-2.69168662447519	-0.943558075988216	0.000278274534676613	2.47465710606209e-05	-4.63689040161967
ENSG00000164924	YWHAZ	protein_coding	Day15.Day27	-0.0863072966624011	0.622678966826547	0.459628428892575	-0.745079027433299	0.0314098175265288	0.875939188925384	0.802660229540576	0.251205290055627
ENSG00000261087	KB-1460A1.5	lincRNA	Day15.Day27	-0.341669333125337	0.504644738701884	0.332720806969465	-0.977896224655835	-0.193410737739613	0.736557739023321	0.612163390548402	-0.510112482326038
ENSG00000120963	ZNF706	protein_coding	Day15.Day27	-0.378843251932545	0.00601049395126955	0.000804257621235593	-3.56262373371396	-0.216273056093338	0.150047835906176	0.0673451492012789	-1.86899424113685
ENSG00000083307	GRHL2	protein_coding	Day15.Day27	-3.6785300677259	0.000802669872210005	6.19440433158175e-05	-4.36435874109526	-2.67221504034578	0.147253262101257	0.0656687158916762	-1.88094241909282
ENSG00000104490	NCALD	protein_coding	Day15.Day27	-0.503635342936845	0.0724435793908205	0.0217570859562574	-2.36683458645597	0.548016969650357	0.0721430947379751	0.0261634382343442	2.29013303498721
ENSG00000048392	RRM2B	protein_coding	Day15.Day27	0.508480671948217	0.0176387990022093	0.00323594050004503	3.08956673508931	1.22289908172555	3.43535607458182e-07	7.89651670119327e-09	6.89178469926746
ENSG00000246263	UBR5-AS1	antisense	Day15.Day27	0.00285624789390448	0.994243291158735	0.989208518736822	0.0135916976733483	0.070852310989694	0.844300786068733	0.758126231976391	0.309592951265742
ENSG00000104517	UBR5	protein_coding	Day15.Day27	-0.159865360991666	0.415869861860037	0.25039855062821	-1.16255081516725	-0.0090694261953197	0.97195176151564	0.95185159178261	-0.0606781840405726
ENSG00000155090	KLF10	protein_coding	Day15.Day27	0.986077018058738	0.0133795658484116	0.00225499384057032	3.21574899496108	1.60378295577808	0.000159336694857244	1.26178864136122e-05	4.83354432161346
ENSG00000155096	AZIN1	protein_coding	Day15.Day27	-0.0740962196798356	0.780054814264821	0.653361951362896	-0.451741420082288	0.0575690182231314	0.836236044000495	0.746936302163866	0.324426203162797
ENSG00000253320	AZIN1-AS1	antisense	Day15.Day27	-0.0297845883231047	0.951949090476123	0.914085140487449	-0.108421152109251	0.357364566243756	0.415939195122082	0.269827399787082	1.1155326909114
ENSG00000155097	ATP6V1C1	protein_coding	Day15.Day27	0.121808237088467	0.490089020676639	0.318250630806879	1.00787585373191	0.113567583014045	0.544080876159712	0.393849004316218	0.859902165930795
ENSG00000164929	BAALC	protein_coding	Day15.Day27	-1.54449935878219	0.00332847304685902	0.000376785643220603	-3.80740989177947	-1.95161259719883	0.00266180658316323	0.000406041543201942	-3.78360131059317
ENSG00000247081	BAALC-AS1	antisense	Day15.Day27	-0.22890637944961	0.586462590041585	0.419541763505754	-0.813771928320904	-0.724459609606422	0.144119588924624	0.0640219963770216	-1.89293353649104
ENSG00000164930	FZD6	protein_coding	Day15.Day27	-0.185171523338982	0.510401098648784	0.339009101005162	-0.965138756030579	0.227014245843496	0.52102375190242	0.370250485751669	0.903954574973735
ENSG00000164932	CTHRC1	protein_coding	Day15.Day27	-0.667089437372124	0.436091656090291	0.267820232371923	-1.12027631236792	0.443345615465015	0.735319944528654	0.610435299100347	0.512598404239488
ENSG00000164933	SLC25A32	protein_coding	Day15.Day27	0.261333874930491	0.208173407200911	0.091588071836847	1.71934774978086	0.235207784637409	0.290651980746329	0.163986526102014	1.41202964529517
ENSG00000164934	DCAF13	protein_coding	Day15.Day27	0.00715541525888308	0.978479308789806	0.962121966259237	0.0477237413665611	0.159605749179145	0.497551429107085	0.347081379534925	0.94898896666696
ENSG00000176406	RIMS2	protein_coding	Day15.Day27	-1.20698362166406	0.155094447298425	0.0605938963288703	-1.91876248188716	0.643260008338003	0.659479615868716	0.520341677025684	0.647278333518312
ENSG00000147647	DPYS	protein_coding	Day15.Day27	-0.960104316980298	0.275911346797002	0.136782682372343	-1.51158850558635	-4.09623547370602	0.00100297259899682	0.000119029822059934	-4.16645258933483
ENSG00000147650	LRP12	protein_coding	Day15.Day27	0.400092244284828	0.0545558388566539	0.0148045315704106	2.52237428711654	0.779149497991997	0.000401521400197973	3.90652192113389e-05	4.50201786148234
ENSG00000169946	ZFPM2	protein_coding	Day15.Day27	0.293305180952257	0.247982228623188	0.116932966141385	1.59468882243015	0.111829973259594	0.700369212534128	0.568450699667417	0.574042709562527
ENSG00000254615	RP11-395G23.3	lincRNA	Day15.Day27	0.549766131160434	0.176176579422074	0.0726045829870328	1.83307580601533	0.33254334870935	0.495578046692245	0.344990597283022	0.953147985483455
ENSG00000164830	OXR1	protein_coding	Day15.Day27	0.560021413430616	0.00059199758760389	4.16732449096647e-05	4.48281242926537	0.297551475679497	0.0836902037701477	0.0317441441595372	2.2080252938625
ENSG00000253676	TAGLN2P1	processed_pseudogene	Day15.Day27	0.813814790584576	0.167165535870219	0.0675384996601218	1.8676324686164	1.31150912766995	0.031317658682001	0.00893404025955049	2.7182316228409
ENSG00000174429	ABRA	protein_coding	Day15.Day27	-1.02782258365854	0.192645521557489	0.0823002560389037	-1.77224403709915	-0.585181156923068	0.523930952670986	0.373486461524743	-0.897810586802332
ENSG00000154188	ANGPT1	protein_coding	Day15.Day27	-0.887284460680889	0.0468965346845672	0.0121347064456176	-2.60051964166094	-0.0509776324660811	0.939464552123009	0.897656181988204	-0.129262375843559
ENSG00000104408	EIF3E	protein_coding	Day15.Day27	-0.498328169799172	0.021271828960167	0.00413695535116666	-3.00212780961991	-0.528162688530521	0.0191492215777789	0.00475901896683668	-2.95163009464542
ENSG00000104412	EMC2	protein_coding	Day15.Day27	0.246767417520845	0.311491793714991	0.162823777340028	1.41600975770724	0.223943219917251	0.384552729155856	0.242153501952229	1.18329625814591
ENSG00000164841	TMEM74	protein_coding	Day15.Day27	2.68613742342995	4.76238832789011e-10	9.60850793925084e-13	9.40386696424119	1.78579493216096	0.000105778026020198	7.57105682803797e-06	4.98104625906424
ENSG00000120526	NUDCD1	protein_coding	Day15.Day27	0.0660791198217971	0.805889681409824	0.68905367917632	0.402413739495334	0.0771833762961656	0.791740357704405	0.685342046195634	0.407495229463805
ENSG00000120533	ENY2	protein_coding	Day15.Day27	0.0400459290209732	0.899069279295822	0.827483203951977	0.21904770956718	0.124917210910333	0.671932650603942	0.534863812597042	0.624817485329434
ENSG00000147654	EBAG9	protein_coding	Day15.Day27	-0.221968290227961	0.126161586160534	0.0459083448703485	-2.04597238829949	-0.475185983799446	0.00142558815715669	0.00018397668176017	-4.03239450167039
ENSG00000147642	SYBU	protein_coding	Day15.Day27	-0.565293084471311	0.284620180599852	0.14300738718279	-1.48751771985449	-1.42644984913011	0.00694813019374715	0.00133375261825497	-3.39469719378049
ENSG00000164794	KCNV1	protein_coding	Day15.Day27	2.60583089157883	0.0568017771552465	0.0156268327697601	2.50088503513611	1.09554673264331	0.59626793529776	0.447609118744204	0.765291587464447
ENSG00000254339	RP11-267L5.1	lincRNA	Day15.Day27	0.858414376587966	0.650827013223103	0.490957486772782	0.693774338273808	0.770754016319137	0.798911463921556	0.695464000262021	0.393662271306521
ENSG00000104447	TRPS1	protein_coding	Day15.Day27	0.187178230724913	0.641361547382912	0.479871839687129	0.711711349523848	0.753621590413079	0.0557331269622164	0.0186660595273369	2.42944866307671
ENSG00000147677	EIF3H	protein_coding	Day15.Day27	-0.365435490792812	0.00213759919805443	0.00021548503228694	-3.98326167333223	-0.693807033745562	2.53739516279357e-07	5.3753723725415e-09	-6.99726531088351
ENSG00000147679	UTP23	protein_coding	Day15.Day27	0.0658695646057905	0.747491866551534	0.607451597562199	0.516898153148416	0.0885361020127762	0.670126737779366	0.532508838754204	0.628437944119207
ENSG00000164754	RAD21	protein_coding	Day15.Day27	0.020511864866676	0.927313294014548	0.871853571141506	0.162114244366505	0.366659596974436	0.0371481535292807	0.0111303196129178	2.63404261559262
ENSG00000205002	AARD	protein_coding	Day15.Day27	-0.772393588656072	0.100802155242416	0.0339191840893071	-2.17945577727057	0.935391541520006	0.216450078467188	0.109946115011708	1.62665541831578
ENSG00000164758	MED30	protein_coding	Day15.Day27	0.162160722658895	0.644125418412498	0.483101384583631	0.706462169015737	0.324213648909515	0.349813705876899	0.212010598078296	1.26383218979452
ENSG00000177570	SAMD12	protein_coding	Day15.Day27	0.0552528135133228	0.910736868025645	0.845560807749188	0.195774874192315	-0.212944273745685	0.647471780660423	0.506854980911863	-0.668437437481591
ENSG00000164761	TNFRSF11B	protein_coding	Day15.Day27	0.339003849170757	0.742326061733582	0.600686098376432	0.526683951958108	2.65943930365425	0.00972833515610055	0.00201955134635579	3.25374898151222
ENSG00000147676	MAL2	protein_coding	Day15.Day27	-1.91818979413294	0.00248773762175857	0.000260999133685003	-3.92335019803523	-2.2925413139856	0.00740847969871524	0.00144106178756892	-3.36863933476909
ENSG00000136999	NOV	protein_coding	Day15.Day27	1.97236056945203	0.033371086065176	0.00765385264054295	2.77657479530561	5.24524434273599	1.87039279069622e-05	9.19158296047573e-07	5.57859352728258
ENSG00000136960	ENPP2	protein_coding	Day15.Day27	-0.47597663616003	0.373890655789499	0.213944784052957	-1.25841938321995	-0.185628680886775	0.763022296159953	0.648199011363219	-0.458967254062707
ENSG00000064313	TAF2	protein_coding	Day15.Day27	0.0130703329027952	0.944153281671964	0.900408465407728	0.125767179708471	-0.0628271184334981	0.720569827507296	0.592660556431871	-0.5383590998152
ENSG00000136982	DSCC1	protein_coding	Day15.Day27	0.922035395616991	0.0141211316902572	0.00242373077433294	3.1907529285672	0.846596366655202	0.11962855304554	0.0505563815832319	2.00232461447596
ENSG00000155792	DEPTOR	protein_coding	Day15.Day27	1.74091303540932	0.000449797460357856	2.96559069194004e-05	4.58359041663032	-0.0335712378483152	0.962998628231237	0.935907583749988	-0.0808104139314592
ENSG00000187955	COL14A1	protein_coding	Day15.Day27	0.87886356491525	0.238146553286843	0.110424633981902	1.6244142549016	2.71988827240499	0.000221393930788865	1.86967637184428e-05	4.71905468606587
ENSG00000172172	MRPL13	protein_coding	Day15.Day27	0.269941848407107	0.320880416100758	0.170336217424289	1.39067206699104	0.290305522829041	0.299081868551331	0.170639158033538	1.38966858747453
ENSG00000172167	MTBP	protein_coding	Day15.Day27	0.204889156774672	0.4427885546023	0.274230265658364	1.1052137739029	0.423971484206037	0.177935392819769	0.0845955989209423	1.75872676402429
ENSG00000172164	SNTB1	protein_coding	Day15.Day27	1.36392834511745	0.0314367830807526	0.0070379560737188	2.80792871473473	-0.249427905751352	0.767048746654375	0.653909332877065	-0.450976736951893
ENSG00000263443	RP11-973F15.2	lincRNA	Day15.Day27	1.50071125426306	0.0239308584548935	0.0048380095706747	2.94566426000287	1.27355780988606	0.109245972691794	0.044893340701924	2.05601056622175
ENSG00000178764	ZHX2	protein_coding	Day15.Day27	0.324622627594244	0.247005756475295	0.116331219769574	1.59738012242759	0.391043367987609	0.165308820450052	0.0767462696469004	1.80630387103107
ENSG00000136986	DERL1	protein_coding	Day15.Day27	-0.084781372898564	0.759647553643314	0.625788383829247	-0.490622419327144	-0.460795840601186	0.0512702776590335	0.0167834609745633	-2.47233034026383
ENSG00000156787	TBC1D31	protein_coding	Day15.Day27	0.0738094282446469	0.770754270700783	0.640617237465903	0.469622792706969	0.18770454826103	0.451423740018798	0.301717056199708	1.043278938911
ENSG00000189376	C8orf76	protein_coding	Day15.Day27	0.0795144441192453	0.723290154170927	0.577464685704992	0.560672507086884	0.0869722882901529	0.709941833612652	0.579698865722624	0.557374346703811
ENSG00000165156	ZHX1	protein_coding	Day15.Day27	-0.264006946034324	0.0935062891303903	0.0304680385824776	-2.22560166054833	-0.180378747818244	0.287368477136433	0.161714621667069	-1.41982703944608
ENSG00000156802	ATAD2	protein_coding	Day15.Day27	1.06758483709562	7.94018000351154e-06	1.78508153991613e-07	6.03430572130231	1.10210184454943	2.53339202493876e-05	1.3327150692651e-06	5.4744034478264
ENSG00000156795	WDYHV1	protein_coding	Day15.Day27	-0.226261825318314	0.192645521557489	0.0823025866345549	-1.77223015360652	-0.255547410856368	0.151479201706649	0.0682409546815081	-1.86271268183852
ENSG00000156804	FBXO32	protein_coding	Day15.Day27	-0.475620468805205	0.137211060420666	0.0512934847573438	-1.99572410462848	-0.459822690943732	0.157059747766508	0.0717395691808543	-1.83882899120895
ENSG00000175946	KLHL38	protein_coding	Day15.Day27	0.0990878849880983	0.888354778389607	0.810836574280238	0.240585443556542	0.483772603567089	0.424158593243893	0.276598592654362	1.09971132790021
ENSG00000176853	FAM91A1	protein_coding	Day15.Day27	-0.0649017044507223	0.801924616244648	0.683236537143444	-0.410382573338203	0.0434251068694138	0.894212382971614	0.827694387041149	0.21877516189013
ENSG00000164983	TMEM65	protein_coding	Day15.Day27	0.548434395807605	0.0066607700002838	0.000921987258289752	3.51766589579553	0.937222700541983	1.88081951649178e-05	9.28296412098228e-07	5.57582409923514
ENSG00000183665	TRMT12	protein_coding	Day15.Day27	0.266577099447569	0.073685285587275	0.0222308899520046	2.35795220856925	0.439043044502892	0.0058256477373097	0.00107244123140526	3.46758633011982
ENSG00000170881	RNF139	protein_coding	Day15.Day27	0.208854277630479	0.351477538843235	0.194786936992578	1.31373818170049	0.408136043609406	0.0677572538045068	0.0241822797300564	2.32306792668645
ENSG00000147687	TATDN1	protein_coding	Day15.Day27	0.0278228087803813	0.942109982751755	0.897102134462058	0.129966168416978	0.0413809333122403	0.919331432739675	0.863222935583709	0.173140878786178
ENSG00000147684	NDUFB9	protein_coding	Day15.Day27	0.111302033294883	0.592297107577066	0.42572154835576	0.802935166269	0.390610815335071	0.0393380633676415	0.0119618552681544	2.60610382520217
ENSG00000170873	MTSS1	protein_coding	Day15.Day27	-1.20518828838713	1.52659126498332e-05	3.99302946526116e-07	-5.81112912529157	-0.653277861535755	0.020922899928696	0.00531590612109685	-2.91139476066044
ENSG00000180938	ZNF572	protein_coding	Day15.Day27	0.228352253867512	0.782526901965854	0.656673029276145	0.447119972426249	0.213690121878923	0.82257202530801	0.727678105973947	0.350127870792051
ENSG00000104549	SQLE	protein_coding	Day15.Day27	-0.303179398768143	0.408132922040386	0.243768107133071	-1.17919401145522	-0.756642856787193	0.0905450655466363	0.0350956455072427	-2.16466875158486
ENSG00000164961	WASHC5	protein_coding	Day15.Day27	0.231546145225925	0.13240750200499	0.0490016522768144	2.01652348492103	0.194346382980402	0.239940285527053	0.126434760206727	1.55360539106937
ENSG00000156831	NSMCE2	protein_coding	Day15.Day27	0.268430787443261	0.270110281597201	0.132332782016083	1.52933493663141	0.397046067335472	0.107951698818678	0.0441827720918684	2.06315583885165
ENSG00000173334	TRIB1	protein_coding	Day15.Day27	0.025721795952651	0.958220113532566	0.926113732728945	0.0931929876245181	-0.366167619645374	0.370934897159861	0.230076927133022	-1.21462734143627
ENSG00000168672	FAM84B	protein_coding	Day15.Day27	-0.0484003481079984	0.918973031875922	0.858295452292384	-0.179445853047185	0.012293902816491	0.981613665853236	0.969235629282814	0.0387559045899899
ENSG00000212993	POU5F1B	protein_coding	Day15.Day27	-0.355269399195173	0.483576105355837	0.312279078844142	-1.02051523849064	-1.4921815372698	0.0391460049378552	0.0118949922771967	-2.60828369033741
ENSG00000136997	MYC	protein_coding	Day15.Day27	0.148934535135655	0.812481151884926	0.699138918850683	0.388659045310541	0.711465587611756	0.218705374118841	0.111606244380288	1.6189137641704
ENSG00000249859	PVT1	lincRNA	Day15.Day27	1.0142190267308	0.051915962980163	0.0139048590861267	2.54716306230562	2.40043634901598	0.00088428181472836	0.00010226778445302	4.21276668760486
ENSG00000153310	FAM49B	protein_coding	Day15.Day27	0.0713543274546971	0.724692326850213	0.579097591858872	0.558261358777955	0.0319552382237718	0.890735917873948	0.822894163644754	0.224974343557591
ENSG00000153317	ASAP1	protein_coding	Day15.Day27	-0.707791551229655	0.000542513610922931	3.7109154833742e-05	-4.51726265601511	-0.743728526395304	0.000672695697881869	7.3758712942723e-05	-4.31181018630871
ENSG00000155897	ADCY8	protein_coding	Day15.Day27	0.0580776242759775	0.957307268360426	0.924058810127992	0.0957928548276844	-0.422511683360477	0.750587943133551	0.632119720748758	-0.481630076844778
ENSG00000253507	CTD-2501M5.1	lincRNA	Day15.Day27	-0.658731374833275	0.670643745219072	0.513933570215502	-0.657294821375016	2.09456749446595	0.195323173735241	0.0960852649582426	1.69531815199961
ENSG00000132294	EFR3A	protein_coding	Day15.Day27	0.109318302199802	0.578052765535432	0.409692733927408	0.831244856499178	0.118568617182693	0.558684822860773	0.408118620589234	0.834061130433221
ENSG00000132297	HHLA1	protein_coding	Day15.Day27	-0.00348628152026786	0.999382852248202	0.998469218745343	-0.00192793515288296	0.538314145785718	0.890996643300583	0.823263435440508	0.224497142953014
ENSG00000184156	KCNQ3	protein_coding	Day15.Day27	-0.134790232905234	0.865284673121861	0.777214518518311	-0.284446856569453	0.944024797613366	0.298326898151172	0.17005793999668	1.39159506450565
ENSG00000165071	TMEM71	protein_coding	Day15.Day27	0.737503423423969	0.251183782940711	0.119058000013258	1.5852733074686	0.755311276614376	0.343426706378963	0.20660538777619	1.27915616401656
ENSG00000129292	PHF20L1	protein_coding	Day15.Day27	0.193159146093595	0.214627811834523	0.0958433076226917	1.69658711034174	0.236778791710855	0.141530996183214	0.0625460941625971	1.90390568367708
ENSG00000155926	SLA	protein_coding	Day15.Day27	-0.481007818985683	0.553542313870171	0.383015889293861	-0.879911824210131	1.42546390028178	0.139632495041611	0.0615256310116334	1.91162160475764
ENSG00000104419	NDRG1	protein_coding	Day15.Day27	-0.622308879385635	0.0461041772692707	0.0118632380046524	-2.60932286147008	-0.910251710637819	0.00419514351943581	0.000714909527559136	-3.60115736141868
ENSG00000008513	ST3GAL1	protein_coding	Day15.Day27	0.254008472029967	0.339514563258916	0.185218674047648	1.34291570445695	0.889910323133935	0.000578650881012347	6.13758536424683e-05	4.3671259804772
ENSG00000066827	ZFAT	protein_coding	Day15.Day27	0.141902172023118	0.438665419582127	0.270450028224054	1.1140662750233	0.0885118883469144	0.665533740073292	0.526413306296623	0.637848018989702
ENSG00000259820	AC083843.1	lincRNA	Day15.Day27	-0.351101414375569	0.325620527966128	0.174046131233178	-1.3784765775335	0.118848027127198	0.802583128902314	0.700395177556991	0.386950981218124
ENSG00000131773	KHDRBS3	protein_coding	Day15.Day27	0.425981106684155	0.248904434825788	0.117547172924644	1.59195331462109	1.44426358021819	0.000159958706657104	1.26786696442437e-05	4.83215026489581
ENSG00000169436	COL22A1	protein_coding	Day15.Day27	-4.03902166681414	0.000805300107552547	6.22050522623095e-05	-4.36309583462936	-3.10522951248941	0.15778890431534	0.0721749506120319	-1.83592601448792
ENSG00000167632	TRAPPC9	protein_coding	Day15.Day27	-0.124677653969537	0.630379511155986	0.467220323659783	-0.732468862339069	-0.172472785433198	0.499774234460995	0.349315989726239	-0.944561948743338
ENSG00000104472	CHRAC1	protein_coding	Day15.Day27	-0.152771369242777	0.401476383027806	0.237391209044976	-1.19551252035196	-0.11148575301638	0.585832450976198	0.436313893449343	-0.784577965810457
ENSG00000123908	AGO2	protein_coding	Day15.Day27	-0.209467976445904	0.336565864705895	0.182762771609344	-1.35058899309034	0.0381257023987178	0.891528389747992	0.824268682004359	0.223198351657707
ENSG00000169398	PTK2	protein_coding	Day15.Day27	-0.288262195537017	0.0649184329945873	0.018771989595567	-2.42715349137854	-0.343552485228984	0.035889221700359	0.0106493597753335	-2.65108625793675
ENSG00000105339	DENND3	protein_coding	Day15.Day27	0.0935117458271972	0.799306739959433	0.680199783752767	0.414553097878984	0.150471709394371	0.67275090679839	0.536339244330407	0.622553423415485
ENSG00000022567	SLC45A4	protein_coding	Day15.Day27	-0.197388169664998	0.431200691770304	0.263697958715562	-1.13009814845946	0.0646252673207156	0.826131006039474	0.732552828961073	0.343600558688752
ENSG00000184489	PTP4A3	protein_coding	Day15.Day27	0.0644262771376005	0.817197727048912	0.706553936219909	0.378593734156095	0.346907548366913	0.145956381275316	0.0649641567327878	1.88604127420738
ENSG00000171045	TSNARE1	protein_coding	Day15.Day27	-0.27609365034838	0.178235713300078	0.0739373830140184	-1.82432342394745	-0.369330097366528	0.0866109945946999	0.0331578191584984	-2.1892678367592
ENSG00000181790	ADGRB1	protein_coding	Day15.Day27	-1.37160847607908	0.00182372995852096	0.000175828698984079	-4.04642660282186	-1.28522900563071	0.0302267231071295	0.00852263780935278	-2.73609143354385
ENSG00000198576	ARC	protein_coding	Day15.Day27	-1.0601622290712	0.245060826072582	0.114958098888456	-1.60356381152739	-1.95358503112023	0.148732139693121	0.0664750911306236	-1.87516338430525
ENSG00000234616	JRK	protein_coding	Day15.Day27	0.0978084006823745	0.74621591770256	0.605672572738045	0.519466482897757	0.47988740236532	0.0771708003891765	0.0285595352931842	2.25314365573816
ENSG00000253741	CTD-2292P10.4	antisense	Day15.Day27	0.90173499818822	0.240782310530297	0.111993789773243	1.61712001319721	1.1409169877355	0.201885499292476	0.100376670908736	1.67323723359564
ENSG00000130193	THEM6	protein_coding	Day15.Day27	0.345095218742805	0.174256845680325	0.0715585648891896	1.84004024083819	0.766696482317925	0.00275613286297785	0.000425395443886357	3.76874132247277
ENSG00000284505	LYNX1	protein_coding	Day15.Day27	0.849453919875437	0.021169319166257	0.00410481610292532	3.00492544285206	0.0989960310325965	0.849425176919855	0.765085105459959	0.300403388774414
ENSG00000180155	LYNX1	protein_coding	Day15.Day27	0.368559825555483	0.169235273703103	0.0687493228040868	1.85917888901724	-0.565049928624943	0.0344954023149877	0.0101363489436893	-2.67006053855138
ENSG00000160932	LY6E	protein_coding	Day15.Day27	-0.969717944616576	0.00123430377756113	0.000107794795965132	-4.19672891864903	-1.49516134301963	5.67370986186249e-06	2.23438071555346e-07	-5.9721870514729
ENSG00000177335	C8orf31	processed_transcript	Day15.Day27	-1.24159512405923	0.000993855284396131	8.14964197753853e-05	-4.28167028508305	-0.710716765194739	0.185341785821832	0.0895788415144329	-1.73040007497048
ENSG00000277494	GPIHBP1	protein_coding	Day15.Day27	0.976665479058038	0.104122195733178	0.0355175233669486	2.15947215291673	-2.05565340234513	0.0277829844980341	0.00764542569520046	-2.77698782835071
ENSG00000181638	ZFP41	protein_coding	Day15.Day27	-0.275827432207044	0.303028334401963	0.156427077940313	-1.43830992302712	-0.178669456439966	0.558917967352355	0.408576363942185	-0.833241488331322
ENSG00000250571	GLI4	protein_coding	Day15.Day27	-0.333262846411889	0.0804936048595713	0.024940373317204	-2.31019082918993	-0.362650722354163	0.074827245713821	0.0274819477881068	-2.26942365410778
ENSG00000253716	MINCR	antisense	Day15.Day27	0.179071432392389	0.744190809430517	0.603003229253825	0.52332667767311	0.113075863708191	0.895814449235696	0.829909380839791	0.215917538544927
ENSG00000185730	ZNF696	protein_coding	Day15.Day27	-0.485807966062175	0.00776475859257343	0.00111172901883869	-3.4556134077423	-0.400086765681219	0.0567300125889671	0.0191266557792028	-2.41955294468419
ENSG00000184428	TOP1MT	protein_coding	Day15.Day27	-1.02984201527639	0.000293971474752254	1.70731379629858e-05	-4.74558067923615	-1.24028727509782	0.000105121485158974	7.47621457356303e-06	-4.9846705379106
ENSG00000158106	RHPN1	protein_coding	Day15.Day27	-0.767416234287492	0.00426008816031663	0.000517239411308079	-3.70605602451657	-0.963162501221931	0.0117219519820387	0.00255504429641642	-3.17241039186862
ENSG00000014164	ZC3H3	protein_coding	Day15.Day27	0.000659717764608672	0.998340344848059	0.996258857079665	0.00471177941303259	-0.0413890938066417	0.868985711220481	0.792093186838095	-0.264973347317389
ENSG00000104518	GSDMD	protein_coding	Day15.Day27	-0.189408874488358	0.588304689956377	0.421283470873791	-0.81070800806472	0.368768449823909	0.285076611716625	0.159875433707342	1.42620190482272
ENSG00000147813	NAPRT	protein_coding	Day15.Day27	0.312742116581129	0.557082163905609	0.386641836196774	0.873175317950616	0.0494581625646069	0.94023105937549	0.898854227290006	0.127740751771913
ENSG00000104529	EEF1D	protein_coding	Day15.Day27	-0.0572239700795145	0.770285028693075	0.639906045237243	-0.470625076429905	-0.279247583934711	0.0966099733306672	0.0383223737703792	-2.12623799891115
ENSG00000179886	TIGD5	protein_coding	Day15.Day27	-0.0914910755612821	0.703674645988679	0.553800671669077	-0.595998048789924	0.324120099841079	0.133769805183822	0.0582768060041347	1.93693579414064
ENSG00000104524	PYCRL	protein_coding	Day15.Day27	0.268095875371862	0.288728608453498	0.145966271574416	1.47636531593908	-0.613147930822425	0.0188948805647335	0.00467810993085635	-2.95783722585096
ENSG00000104522	TSTA3	protein_coding	Day15.Day27	0.0464780590018312	0.835773732796685	0.733045608504999	0.342941553673377	-0.452167969307106	0.0187402396065143	0.00463307119829591	-2.96133595753892
ENSG00000183309	ZNF623	protein_coding	Day15.Day27	-0.0429317157726023	0.809331584475376	0.694387604579068	-0.395129625492912	-0.118486839987807	0.483125389164338	0.332738938782391	-0.977859210509277
ENSG00000181135	ZNF707	protein_coding	Day15.Day27	-0.0916405711125957	0.668689807740292	0.511708153783103	-0.660788966470546	0.127901667741412	0.570542335203515	0.421129188598674	0.810979103902539
ENSG00000181085	MAPK15	protein_coding	Day15.Day27	-1.94633360648323	5.12434612854801e-09	1.99390899943502e-11	-8.54458211873913	-1.73332968966755	0.000113699040993749	8.27468161144879e-06	-4.95547535282379
ENSG00000180921	FAM83H	protein_coding	Day15.Day27	-0.537872641993015	0.10549122498843	0.0361139076178147	-2.15221774023372	-0.416964321643793	0.408433442907042	0.263106714194333	-1.13151577633554
ENSG00000203499	FAM83H-AS1	protein_coding	Day15.Day27	-0.56125144759173	0.177376096124216	0.0734401965938714	-1.8275727491801	-0.522569283651025	0.383114848746625	0.240778765727631	-1.18680470827113
ENSG00000180900	SCRIB	protein_coding	Day15.Day27	-0.218008327722703	0.198015054989946	0.0855525486179361	-1.75318140566494	-0.0637541529517015	0.764260523527578	0.649770133816248	-0.456765817887533
ENSG00000178209	PLEC	protein_coding	Day15.Day27	0.266389989822457	0.293513519806232	0.149502442839327	1.4632682875461	0.386359099296733	0.128904907771565	0.0555876455422723	1.95881903829937
ENSG00000178685	PARP10	protein_coding	Day15.Day27	-0.17118730929349	0.61512298219943	0.450871186900705	-0.759774961904825	0.319600466344481	0.322374790695717	0.189736077994136	1.32900131085743
ENSG00000178719	GRINA	protein_coding	Day15.Day27	-0.550044025835379	0.000294715618439795	1.71375921660841e-05	-4.74448136304844	-0.8707458323438	3.22449020857812e-07	7.31888179638355e-09	-6.91261838941833
ENSG00000204791	SMPD5	transcribed_unitary_pseudogene	Day15.Day27	-0.459692457438124	0.539488926645479	0.369572072749572	-0.905246990289898	-0.381663220795335	0.669726522901027	0.532081374518164	-0.629096006688904
ENSG00000178814	OPLAH	protein_coding	Day15.Day27	0.0179230252422871	0.948902265324175	0.908287771477615	0.115769545379877	0.389608563006766	0.0662818928074952	0.0235150050325609	2.33470399185811
ENSG00000178896	EXOSC4	protein_coding	Day15.Day27	0.126949315828005	0.562797036459933	0.393000870466437	0.861456214883225	-0.00874741334429532	0.975955186062604	0.957640669953816	-0.0533750488852483
ENSG00000197858	GPAA1	protein_coding	Day15.Day27	-0.0519001610365274	0.728116617017802	0.583808369466652	-0.551323751855679	-0.566763362324953	1.89998834059916e-05	9.40547622129719e-07	-5.57215327499615
ENSG00000179091	CYC1	protein_coding	Day15.Day27	0.296247804419651	0.205498499580295	0.0899458541229654	1.72836599749882	0.519655317420667	0.0264166362563084	0.0071666404024356	2.80117377746115
ENSG00000179526	SHARPIN	protein_coding	Day15.Day27	-0.0105148969606622	0.951301996256558	0.912961635312245	-0.109844760449954	-0.153566440726138	0.264239757833733	0.144039037902593	-1.48360879907775
ENSG00000179632	MAF1	protein_coding	Day15.Day27	0.087725756040087	0.612331244580356	0.447980810409606	0.764661820211206	0.231847140218696	0.149856978948221	0.0671919849569211	1.87007533403193
ENSG00000179698	WDR97	protein_coding	Day15.Day27	-0.853473784561033	0.055625098475307	0.0152269598722937	-2.51120351262502	-0.100336689693626	0.883201906868257	0.811988264139796	-0.239091816672367
ENSG00000235173	HGH1	protein_coding	Day15.Day27	-0.0317856423096834	0.897339178701975	0.825438244365861	-0.221687744587427	-0.286429275509324	0.16690163070726	0.0777022219339679	-1.80029750586498
ENSG00000179832	MROH1	protein_coding	Day15.Day27	-0.293702572864152	0.0978434598736849	0.0324241296987373	-2.19891285733048	-0.231810926500636	0.225892130900935	0.116478173276199	-1.59672183844363
ENSG00000261236	BOP1	protein_coding	Day15.Day27	0.482842720390984	0.0102361651039493	0.0016012908517563	3.33296990131138	0.506498227707881	0.0116047386509051	0.00252113323479457	3.17706070924909
ENSG00000260428	SCX	protein_coding	Day15.Day27	-0.0507202030022404	0.910736868025645	0.845571735445341	-0.195760839946838	-0.0871463421304766	0.848229696682693	0.7636389847495	-0.302310918041152
ENSG00000185122	HSF1	protein_coding	Day15.Day27	-0.0119672737027388	0.965496500734235	0.938085806016747	-0.078058225530714	0.0738536163089419	0.768941461630873	0.656593076932989	0.447231451581632
ENSG00000185000	DGAT1	protein_coding	Day15.Day27	-0.285655018310315	0.108619571712104	0.0376701252810461	-2.13377134606096	-0.812026308865036	1.58278381586995e-05	7.40788363204419e-07	-5.63892628077184
ENSG00000160972	PPP1R16A	protein_coding	Day15.Day27	-0.388165650965068	0.135042022212079	0.0503074834152217	-2.00457216102645	-0.607978139421235	0.0193597123621082	0.00482807065032832	-2.94640989522296
ENSG00000167701	GPT	protein_coding	Day15.Day27	-0.368099294250207	0.149729125090941	0.0576818996405248	-1.94170125987399	-0.0320256447909597	0.929037855100826	0.879566823617939	-0.15227668174424
ENSG00000167700	MFSD3	protein_coding	Day15.Day27	-0.250098994870291	0.333544963329773	0.180616111790117	-1.35736078791261	-0.480736152811109	0.0600229709425278	0.020634788468569	-2.38858638235494
ENSG00000160957	RECQL4	protein_coding	Day15.Day27	0.474023934939696	0.142863843730276	0.0542199066816085	1.97029949657321	0.43981683387403	0.295946736503162	0.168125736878752	1.39803620443421
ENSG00000160959	LRRC14	protein_coding	Day15.Day27	0.137908860167297	0.295456341340859	0.150900313260125	1.45815805331358	0.136278704667778	0.33200750647006	0.19751073450186	1.30563096857387
ENSG00000213563	C8orf82	protein_coding	Day15.Day27	-0.240850169735698	0.176251580677426	0.0726825044110756	-1.83256039379847	-0.447036009364945	0.0119331538567691	0.00262601613190466	-3.16286295737197
ENSG00000147799	ARHGAP39	protein_coding	Day15.Day27	-0.830277262697585	0.000112188819795505	4.93119902545452e-06	-5.10391132663321	-0.707861109886389	0.00858769235679212	0.00172830557375129	-3.30702167360338
ENSG00000255085	AF186192.5	transcribed_unprocessed_pseudogene	Day15.Day27	-1.04382787706854	0.0688098356265316	0.020283977341702	-2.3956035700443	0.149234365006098	0.841151179246323	0.753387315033276	0.315866157818498
ENSG00000198169	ZNF251	protein_coding	Day15.Day27	-0.372452024840655	0.0518579274934101	0.0138799641419494	-2.54786949373572	-0.31210719097749	0.14419387412793	0.0640653860695213	-1.89261423720602
ENSG00000196378	ZNF34	protein_coding	Day15.Day27	0.131482096084294	0.512797665366872	0.341384580930938	0.960360210982116	0.0199129900529289	0.935866020901227	0.891426209129076	0.1371799975555
ENSG00000161016	RPL8	protein_coding	Day15.Day27	-0.246139500926744	0.040620915794629	0.0100132694144276	-2.67474347904858	-0.225637209685586	0.0743745085707822	0.0272513601442879	-2.27298078790963
ENSG00000197363	ZNF517	protein_coding	Day15.Day27	-0.40558171530284	0.0640737942256543	0.018458497572717	-2.43398009520311	-0.413051099609984	0.0889051553379203	0.0342539173938507	-2.17520315013659
ENSG00000147789	ZNF7	protein_coding	Day15.Day27	0.0986224463567796	0.541765471971085	0.371756203313204	0.901091496453565	0.396408217085808	0.00926691807868315	0.0019031351309744	3.27411240889907
ENSG00000170619	COMMD5	protein_coding	Day15.Day27	0.322003433455174	0.187760848925681	0.0795873479986768	1.78863229598943	0.175750502479278	0.533733003149661	0.383127840998481	0.879703233899014
ENSG00000196150	ZNF250	protein_coding	Day15.Day27	-0.011119769560469	0.967855082216116	0.942330153545479	-0.0726971950633231	0.324311526567041	0.132608358107975	0.0576184175955532	1.94221225926947
ENSG00000170631	ZNF16	protein_coding	Day15.Day27	0.339385243072664	0.119318519426458	0.0427476350042045	2.07789708476774	0.284969162058566	0.246159903232009	0.131061790242205	1.53449092534552
ENSG00000196922	ZNF252P	transcribed_unitary_pseudogene	Day15.Day27	-0.185755144381551	0.526905205418288	0.356965178076289	-0.929546444419055	-0.130173896082547	0.686974543025191	0.551836878919501	-0.598963096083431
ENSG00000182307	C8orf33	protein_coding	Day15.Day27	0.0352102959680644	0.852555062950728	0.75788815475019	0.309907811574345	-0.0278235092863132	0.891269722608029	0.823772642447989	-0.223839192983258
ENSG00000107099	DOCK8	protein_coding	Day15.Day27	-0.0480900508408038	0.936991951107291	0.890135601916596	-0.138821299460559	0.19900343253909	0.725356311376827	0.598061660213393	0.530493767998186
ENSG00000080503	SMARCA2	protein_coding	Day15.Day27	0.696080508581339	0.000221984393976646	1.16926496611131e-05	4.85561960879147	0.917015195372336	4.68106420492397e-06	1.7809496326559e-07	6.03494651509385
ENSG00000236404	VLDLR-AS1	antisense	Day15.Day27	-0.261153483161349	0.531219249478183	0.361151002941826	-0.921417891578062	-0.374606477516304	0.420241666449887	0.273347854376937	-1.10727246373245
ENSG00000147852	VLDLR	protein_coding	Day15.Day27	-0.20711442066416	0.581909525584141	0.414775113638732	-0.822196784815211	-0.224892413387648	0.560096461654995	0.409760727423488	-0.831123357590528
ENSG00000080608	PUM3	protein_coding	Day15.Day27	0.202662311770371	0.469661706923973	0.299401723674621	1.04834158685247	0.341570059834864	0.261922202422934	0.142179628497657	1.49067023328908
ENSG00000080298	RFX3	protein_coding	Day15.Day27	-0.427809223475847	0.106880991668314	0.0368130235029934	-2.14384635951486	-0.611316895417576	0.0384389049468625	0.0116298762027796	-2.6170385713161
ENSG00000107249	GLIS3	protein_coding	Day15.Day27	-0.168595247749615	0.755401515902358	0.619745912253572	-0.499242187649016	-0.381191014560452	0.47737997752703	0.32679318975556	-0.990069555004363
ENSG00000106688	SLC1A1	protein_coding	Day15.Day27	-0.818405881072749	0.102485654098978	0.0346702252185123	-2.16996486946575	-0.524869508992893	0.405783866645342	0.260844348922258	-1.13696125924333
ENSG00000106686	SPATA6L	protein_coding	Day15.Day27	0.298209604189954	0.605536447650618	0.440647974119008	0.777143190956134	0.108145977226699	0.884994264174591	0.814603359681635	0.235702308955673
ENSG00000205808	PLPP6	protein_coding	Day15.Day27	-0.227134707589187	0.322210224931252	0.171483262814687	-1.38687974964842	-0.160610589361195	0.568521802533334	0.418475128310554	-0.815652098594423
ENSG00000106993	CDC37L1	protein_coding	Day15.Day27	0.472712650830415	0.0784369290017147	0.0240600956016933	2.32517697912203	0.637051642812771	0.0213479157466728	0.00544850249133269	2.90239449079392
ENSG00000147853	AK3	protein_coding	Day15.Day27	0.393023927029449	0.0278585821008859	0.00596195336789388	2.86936081909239	0.818537409682504	2.20604976737598e-05	1.12384867094309e-06	5.52225642554252
ENSG00000120158	RCL1	protein_coding	Day15.Day27	0.155740272053161	0.508651292258768	0.337158325226143	0.96887714903216	0.061405141500906	0.823009688025308	0.728418821047896	0.349135073374134
ENSG00000096968	JAK2	protein_coding	Day15.Day27	0.438020223135096	0.142314662091085	0.0539396975500151	1.97268214467175	-0.124591245812897	0.721162969303162	0.593538221312921	-0.537078717669172
ENSG00000107014	RLN2	protein_coding	Day15.Day27	0.285626981235232	0.683309750724885	0.529838321627791	0.632553620401403	0.599992706227626	0.481225702950214	0.330560932859518	0.982315010379611
ENSG00000107020	PLGRKT	protein_coding	Day15.Day27	0.551663886860877	0.018470203679064	0.00345384295366954	3.06650279021274	0.843767901470317	0.000575680739153268	6.09778560711417e-05	4.3690792414336
ENSG00000120217	CD274	protein_coding	Day15.Day27	2.13274643746418	0.00160641948032686	0.000148742544474709	4.09807267014816	4.06936219977056	3.54866751339229e-05	1.99449535988326e-06	5.36086998079224
ENSG00000197646	PDCD1LG2	protein_coding	Day15.Day27	3.02215885551089	0.00038096863113396	2.41571116441768e-05	4.64397506006489	6.71032514506247	1.44928647289722e-07	2.67342078874253e-09	7.18890011833335
ENSG00000107036	RIC1	protein_coding	Day15.Day27	0.497219259093616	0.027417650032335	0.00581819998164192	2.8783346792021	0.966276451717133	9.69975285281091e-05	6.78661191820103e-06	5.01246905852651
ENSG00000099219	ERMP1	protein_coding	Day15.Day27	0.132829565291537	0.593198768887461	0.427136919394715	0.800466546730767	-0.86733341779255	0.000203732900982865	1.69557213312588e-05	-4.74759380982595
ENSG00000183354	KIAA2026	protein_coding	Day15.Day27	-0.244971869303079	0.144754159232472	0.0551980840653004	-1.96206400295188	-0.0979279427334584	0.619400982038676	0.474302798394942	-0.720809907845572
ENSG00000137040	RANBP6	protein_coding	Day15.Day27	0.552885808361823	0.00199639023646673	0.000195783766524803	4.01309255861003	0.593629094918482	0.00172982713976719	0.000234534933483562	3.95682495619632
ENSG00000137033	IL33	protein_coding	Day15.Day27	3.98016103594843	4.41289397029498e-06	8.58539682936766e-08	6.23633863306662	4.12967454324656	0.00172893507920068	0.000233929943812934	3.95763212951414
ENSG00000233846	RP11-307L3.2	processed_pseudogene	Day15.Day27	0.300492922897245	0.261892030806338	0.126586809529393	1.55296844130746	0.327466032146371	0.263270080022873	0.143206934291156	1.48675990350152
ENSG00000147854	UHRF2	protein_coding	Day15.Day27	0.0428616581304331	0.865284673121861	0.777036479845611	0.284680528336892	0.468026669606332	0.0414453282900713	0.0127668812826095	2.58069593305061
ENSG00000178445	GLDC	protein_coding	Day15.Day27	-0.332707711067072	0.680218894175988	0.525873217726918	-0.638684538863589	-1.96786526745452	0.0968802990569337	0.0384714892709873	-2.12453151646731
ENSG00000236924	RP11-390F4.6	lincRNA	Day15.Day27	1.03127311542257	0.280713489616479	0.140053336367236	1.4988352540239	-2.47679909031858	0.0483506098525959	0.0155733697968802	-2.50225066697864
ENSG00000107077	KDM4C	protein_coding	Day15.Day27	0.147393816518947	0.530559471207003	0.360549529683906	0.922582144904764	-0.0390006457654077	0.891606924612326	0.824405538018833	-0.22302156165678
ENSG00000137038	TMEM261	protein_coding	Day15.Day27	0.0964177744888136	0.779118633324176	0.652409398894672	0.453072760636261	0.170021358606017	0.610444647920281	0.464013589199527	0.737780816984629
ENSG00000153707	PTPRD	protein_coding	Day15.Day27	-0.535573833273909	0.145083129763897	0.0554071615325446	-1.96031999832315	-0.152324891411012	0.794723988967458	0.689241816631526	-0.402156448028418
ENSG00000225706	PTPRD-AS1	lincRNA	Day15.Day27	-0.484415682747779	0.371551516565131	0.21179503902906	-1.2644377012816	-0.302659188033417	0.719925070234549	0.591637514485158	-0.53985269576127
ENSG00000107165	TYRP1	protein_coding	Day15.Day27	-1.79602024795375	0.000660941502253257	4.74822508824397e-05	-4.44394185892285	-0.849522240911064	0.276543742632937	0.153256803904736	-1.44962680174729
ENSG00000153714	LURAP1L	protein_coding	Day15.Day27	1.19030481229924	0.0794054883766269	0.0244315777034297	2.31879405906652	-0.753650897045879	0.313520836859823	0.182536991052556	-1.35129836698352
ENSG00000107186	MPDZ	protein_coding	Day15.Day27	0.024169151561618	0.926153889580412	0.870296359274978	0.164102238365887	0.115936523467729	0.614821594216167	0.469371695574265	0.728916776798425
ENSG00000147862	NFIB	protein_coding	Day15.Day27	1.71153972651093	5.20382148390698e-08	3.45372375410814e-10	7.7519501955808	2.08451573986371	6.89688168191647e-10	4.02541732407576e-12	8.99544005224065
ENSG00000175893	ZDHHC21	protein_coding	Day15.Day27	0.0500534088910298	0.787642643096843	0.663016388324853	0.438293120624253	0.277859011104824	0.0805077192581706	0.0302411543805191	2.22879455350297
ENSG00000147869	CER1	protein_coding	Day15.Day27	-0.356846740253388	0.843493992795101	0.744022780644297	-0.328300148098894	-1.45524097335996	0.544142586153652	0.393972092929233	-0.859676802153149
ENSG00000164946	FREM1	protein_coding	Day15.Day27	-0.361326406139884	0.496051928896103	0.323838483628671	-0.996192675697639	-1.77684307547578	0.00182285259631066	0.000250875375338908	-3.93575135506346
ENSG00000155158	TTC39B	protein_coding	Day15.Day27	-0.153861357214984	0.761015466342017	0.627857024967875	-0.487679951796406	-0.381700305120454	0.521106772529357	0.370347031089281	-0.903770773765567
ENSG00000164975	SNAPC3	protein_coding	Day15.Day27	0.0068958364711561	0.978508595942019	0.962246347333422	0.0475669089380733	0.0843443892803211	0.720159754503404	0.592193624325756	0.539040648782576
ENSG00000164985	PSIP1	protein_coding	Day15.Day27	0.202984769057062	0.215702998260483	0.0964741684826932	1.69328403172066	-0.0614994502403579	0.757687624133995	0.641725056497404	-0.468062495570727
ENSG00000164989	CCDC171	protein_coding	Day15.Day27	0.213831255714988	0.535212354595575	0.365292651875579	0.913434777569171	0.385825650324731	0.376308082036853	0.234787761176609	1.20226636743148
ENSG00000173068	BNC2	protein_coding	Day15.Day27	-0.0912344116455781	0.906714678272149	0.838962615916751	-0.20425609874081	-0.497447347565512	0.520031121140403	0.369282800031609	-0.905798532888745
ENSG00000044459	CNTLN	protein_coding	Day15.Day27	0.710927160386493	0.000399228928436014	2.54588270403424e-05	4.6285470251415	-0.207997476859089	0.434355387664009	0.286158762747661	-1.07782928898304
ENSG00000107295	SH3GL2	protein_coding	Day15.Day27	1.6533315582845	0.00017626917017612	8.74450364781634e-06	4.93956594031409	2.62444312215431	1.89846763962104e-06	6.26529888273841e-08	6.32309211244572
ENSG00000178031	ADAMTSL1	protein_coding	Day15.Day27	1.19954821786427	0.0713812393783355	0.0213505926401117	2.37459429077984	2.8455563891668	0.000156411137976469	1.22869215688277e-05	4.84125259870837
ENSG00000155876	RRAGA	protein_coding	Day15.Day27	0.404436196428822	0.000525350990973971	3.56593625520594e-05	4.52907709136154	0.40216085587373	0.000998869377473561	0.000118470888839997	4.16789193156955
ENSG00000147874	HAUS6	protein_coding	Day15.Day27	0.290771875677823	0.14761115174895	0.0565640657876434	1.9507705494433	0.1480095288186	0.529654324282995	0.378864279950806	0.887674527375656
ENSG00000147872	PLIN2	protein_coding	Day15.Day27	-0.535380319191886	0.129872830838198	0.0477828703170371	-2.02792901422676	-0.795575938617866	0.0331886474444073	0.00966866274807168	-2.6881415587632
ENSG00000232176	RP11-146N23.1	processed_pseudogene	Day15.Day27	0.281794810347302	0.244747001608383	0.114560925381759	1.60536358222108	-0.508075440222964	0.199294159199829	0.0986888692688554	-1.6818272573581
ENSG00000137145	DENND4C	protein_coding	Day15.Day27	-0.489827908963384	0.00658969725535055	0.000907875857632962	-3.52275584654456	0.34756337872211	0.0726155481663896	0.0264001020069765	2.28634851780367
ENSG00000137154	RPS6	protein_coding	Day15.Day27	0.179593390739019	0.212230553608529	0.0942660960677739	1.7049242209471	-0.0993639517417239	0.536690972866843	0.386333968795198	-0.873745744799871
ENSG00000155886	SLC24A2	protein_coding	Day15.Day27	-0.93013313270752	0.231437939804533	0.106163274592568	-1.64465780596112	-2.23209054581931	0.015607384241142	0.0036696134009833	-3.04497053793377
ENSG00000171843	MLLT3	protein_coding	Day15.Day27	-0.399739534818045	0.19570814016985	0.0841278150051839	-1.76145652161767	-0.354574725674817	0.305631740148817	0.176270100025301	-1.37126136428834
ENSG00000188352	FOCAD	protein_coding	Day15.Day27	-0.121226631098884	0.574937208018227	0.406201133060868	-0.837500757377346	-0.0801871832603523	0.737782026338939	0.614074087493953	-0.507367592455212
ENSG00000188921	HACD4	protein_coding	Day15.Day27	-0.300485447941677	0.521009865693689	0.350230655501976	-0.942755233047572	1.26217647952557	0.00794292156624035	0.00156879496036432	3.33992167421265
ENSG00000198642	KLHL9	protein_coding	Day15.Day27	0.29674736667054	0.0936328861238985	0.0305362763075922	2.22464547812968	0.637171791568899	0.000567706604088689	5.98399792691216e-05	4.37473291798752
ENSG00000099810	MTAP	protein_coding	Day15.Day27	-0.339750227080823	0.0222193376795324	0.0043628545306763	-2.98301785365472	-0.263571160833147	0.11086220195244	0.0457976656556322	-2.04705757673678
ENSG00000147883	CDKN2B	protein_coding	Day15.Day27	0.796243790366661	0.373890655789499	0.21394268091191	1.25842524906173	1.83987738743589	0.0673791263450444	0.0239905069219267	2.32638244407645
ENSG00000176399	DMRTA1	protein_coding	Day15.Day27	0.0904122512142562	0.851280869084832	0.755688685967533	0.312818122075452	0.0544603387699021	0.922246046353115	0.868750725174684	0.166076105471194
ENSG00000107105	ELAVL2	protein_coding	Day15.Day27	-0.460067380527761	0.452106089061705	0.282737335852899	-1.08560101056049	-1.22516892346646	0.184725864525133	0.0891031231974946	-1.73304693268681
ENSG00000198680	TUSC1	protein_coding	Day15.Day27	0.524747669874803	0.577400266174138	0.408856637533741	0.832739904069342	0.323458046894689	0.785032329125914	0.676933411345281	0.419047165395387
ENSG00000120159	CAAP1	protein_coding	Day15.Day27	-0.0701665081253679	0.650933991895698	0.491225803222629	-0.693342996787183	-0.226212229111319	0.124881501072901	0.0534062335255562	-1.97724779827301
ENSG00000137055	PLAA	protein_coding	Day15.Day27	0.204417755854015	0.0679280683211283	0.0199555220165182	2.40227307747524	0.31963974683424	0.00615592416602976	0.00114974459132073	3.44440550424911
ENSG00000096872	IFT74	protein_coding	Day15.Day27	0.370328993831032	0.203972218311347	0.0890259737207945	1.7334772897029	0.470105301584216	0.125333435087343	0.0536446609323259	1.97520239448434
ENSG00000120156	TEK	protein_coding	Day15.Day27	-0.416847891861123	0.438665419582127	0.270530858265441	-1.11387607875641	-1.01301001669054	0.0482264023662937	0.0155159883675963	-2.50372112242482
ENSG00000120162	MOB3B	protein_coding	Day15.Day27	-0.652041754750418	0.0987581257520597	0.032862445937672	-2.19312794616018	-0.986587038113446	0.0414002314944411	0.0127440401314492	-2.58139644565794
ENSG00000147894	C9orf72	protein_coding	Day15.Day27	0.261130076663707	0.439393548200899	0.271304461344106	1.11205778539341	0.945056237053844	0.00552233487660501	0.00100355444291669	3.48962507571337
ENSG00000174482	LINGO2	protein_coding	Day15.Day27	-0.687521449136379	0.264304953703055	0.128223938307278	-1.54614888283653	-1.1689234358474	0.130157767856653	0.0562816518884402	-1.95308612588899
ENSG00000122729	ACO1	protein_coding	Day15.Day27	0.275678014372119	0.103028606872303	0.0349219315987399	2.16682448776476	0.314631924496844	0.072128127593171	0.0261476156449952	2.29038714049569
ENSG00000107201	DDX58	protein_coding	Day15.Day27	0.262501093438048	0.510170432542042	0.338569655837455	0.9660251701153	0.474326064513468	0.235322709948816	0.123172226910808	1.56742283627607
ENSG00000197579	TOPORS	protein_coding	Day15.Day27	0.472851076867584	0.00454292291441393	0.000560588111654936	3.68010449377612	0.515970294999201	0.00482630534794062	0.000850637186991119	3.54420674738467
ENSG00000235453	TOPORS-AS1	protein_coding	Day15.Day27	0.224492509291125	0.477029900215009	0.30588622870827	1.03422942210765	0.451531458718043	0.146622654204431	0.0653456236257017	1.88327482514316
ENSG00000165264	NDUFB6	protein_coding	Day15.Day27	0.340996922160332	0.172899259024877	0.0707892772574832	1.84521719864899	0.415958751838784	0.103790157541597	0.0418968026633946	2.08684115170401
ENSG00000137074	APTX	protein_coding	Day15.Day27	0.22255187828909	0.0963210621261153	0.0316767061207371	2.20893838967999	0.0725587821037812	0.660167224322806	0.520979351548016	0.646285186463487
ENSG00000086061	DNAJA1	protein_coding	Day15.Day27	-0.0630443066267775	0.843493992795101	0.744055084016156	-0.328257168747898	-0.163693746143895	0.583596704687125	0.434196700563097	-0.788225764496433
ENSG00000122692	SMU1	protein_coding	Day15.Day27	0.153716352602881	0.287541837750782	0.145034793504502	1.47985678610983	0.0902708313310468	0.580714240012124	0.431079269390756	0.793616233406042
ENSG00000086062	B4GALT1	protein_coding	Day15.Day27	-0.584203108978021	0.0538545407027864	0.0145870599871577	-2.52823834716699	-0.953003783829888	0.00237179408521522	0.000352206635803442	-3.82882959457263
ENSG00000107262	BAG1	protein_coding	Day15.Day27	0.0228444297712159	0.934845135045986	0.8858250234948	0.144305974046679	0.0801511743365521	0.756680936480656	0.640327202624934	0.470031481133014
ENSG00000086065	CHMP5	protein_coding	Day15.Day27	0.188894409176647	0.443562527068014	0.274966736922779	1.10349913031764	0.0229894806219458	0.942071281542574	0.901817046785783	0.123978994006467
ENSG00000086102	NFX1	protein_coding	Day15.Day27	0.242680896029774	0.0845358007410376	0.0267166754611753	2.28133305437134	-0.0227269057698438	0.905334216458766	0.843498314697316	-0.198424404068046
ENSG00000165272	AQP3	protein_coding	Day15.Day27	-0.992439509332887	0.12538284009797	0.0455491384919671	-2.04950264967834	-1.89931600650069	0.00753600600611173	0.00147429430080655	-3.36094232967645
ENSG00000165271	NOL6	protein_coding	Day15.Day27	-0.185625187004821	0.353736016392572	0.197106255567356	-1.30682952282853	-0.209141336881247	0.316990598720575	0.185265221661809	-1.34277102044365
ENSG00000260947	RP11-384P7.7	lincRNA	Day15.Day27	0.0965499116215158	0.883551379683553	0.802833345494573	0.250980143478259	0.567425435572874	0.327490959935964	0.194021521299431	1.31603178519519
ENSG00000107341	UBE2R2	protein_coding	Day15.Day27	-0.364783012546209	0.00429058438035758	0.000521869609024614	-3.7031865337265	-0.418034630605024	0.00186298418507198	0.00025908340374614	-3.92566085863929
ENSG00000137073	UBAP2	protein_coding	Day15.Day27	-0.279213940591189	0.128771417196979	0.0472291766488416	-2.03319388714614	-0.237118817167689	0.236884956970913	0.124228903072079	-1.56291577135073
ENSG00000198876	DCAF12	protein_coding	Day15.Day27	-0.263892493869911	0.0665654956803253	0.0194305247875052	-2.41314120261455	-0.397306141573357	0.0117582789817153	0.00257312964890253	-3.16995399876715
ENSG00000165006	UBAP1	protein_coding	Day15.Day27	0.272697723785584	0.0225565480258081	0.00445217654675159	2.97571544020085	0.32877957270789	0.00835660168085163	0.00167095904772757	3.31850555406128
ENSG00000186638	KIF24	protein_coding	Day15.Day27	0.768591281472379	0.0199287292289412	0.0038053849586896	3.03202117558837	0.527160554948848	0.246419175879086	0.131270857996403	1.53364007357962
ENSG00000164978	NUDT2	protein_coding	Day15.Day27	0.265882823222114	0.260235617025679	0.125467395411357	1.55767222454374	0.240272860626916	0.335636475467954	0.200346776392602	1.2972786854903
ENSG00000164976	KIAA1161	protein_coding	Day15.Day27	0.282873592788766	0.539956022254732	0.369953818291307	0.904519556804756	-0.979510549788061	0.0213471157783246	0.00544676012185095	-2.9025114321117
ENSG00000164972	C9orf24	protein_coding	Day15.Day27	1.31115169046719	0.00484760655312219	0.000607996892905028	3.65383834216592	1.22293643660151	0.0233411939305243	0.00609550845113134	2.86120164922509
ENSG00000164970	FAM219A	protein_coding	Day15.Day27	0.13894378849341	0.529460427105152	0.359611902716037	0.924399586273697	0.0679466853767858	0.78276280214686	0.673735529013132	0.423455345894124
ENSG00000168913	ENHO	protein_coding	Day15.Day27	-0.04181584338606	0.929721942388019	0.875926963303311	-0.156917067050965	-1.37405152048912	0.00215942316210529	0.000313690524196877	-3.86547676067539
ENSG00000122756	CNTFR	protein_coding	Day15.Day27	-1.60713159857396	0.0153397962514802	0.00269811519310154	-3.15340931504457	-3.14738144616397	0.000746882988809268	8.41709896597272e-05	-4.27189674867617
ENSG00000164967	RPP25L	protein_coding	Day15.Day27	0.144289612710929	0.521490075553715	0.350666190017817	0.941896015960885	0.407985175949091	0.0600436393688306	0.0206462204257141	2.38835951856294
ENSG00000137100	DCTN3	protein_coding	Day15.Day27	0.13374517854959	0.34177523510701	0.187189736544554	1.33681312069378	-0.0372033978491255	0.822842652413786	0.728154677496304	-0.349489070837552
ENSG00000147955	SIGMAR1	protein_coding	Day15.Day27	0.013173696701136	0.954757336864566	0.919755662435862	0.10123931388358	-0.479555642833742	0.00816525787885754	0.00162210808272159	-3.32858641679489
ENSG00000213930	GALT	protein_coding	Day15.Day27	-0.721189183013312	2.79296594544169e-05	8.45255582278072e-07	-5.60204797062803	-1.13049513003423	1.73616573139981e-08	2.01414240348299e-10	-7.90095616718974
ENSG00000137070	IL11RA	protein_coding	Day15.Day27	0.256980746318486	0.330363109427147	0.177917126376891	1.36596282885136	0.216307981559206	0.434478017097373	0.286285168300941	1.07754340278473
ENSG00000187186	RP11-195F19.5	protein_coding	Day15.Day27	0.296554809516875	0.352596697414875	0.196065951556605	1.30992069645844	-0.172003012278728	0.63914421307514	0.496680593106672	-0.684601980576405
ENSG00000137077	CCL21	protein_coding	Day15.Day27	0.593970664018937	0.480135304149307	0.30912294018963	1.02726178501311	-0.885117107394035	0.286408707393589	0.16094119127122	-1.42250094364294
ENSG00000122733	PHF24	protein_coding	Day15.Day27	-0.957498729322377	0.06244369635713	0.0177819201616499	-2.44907664423739	-0.612707408306727	0.463758194274859	0.313850479941596	-1.01717346549329
ENSG00000137094	DNAJB5	protein_coding	Day15.Day27	0.698181114772024	0.037418103412774	0.00887807449666489	2.72061620268416	0.109042935368164	0.79973191040859	0.696408714316747	0.392375136552733
ENSG00000165280	VCP	protein_coding	Day15.Day27	-0.180789509728091	0.262920146376551	0.12731109552172	-1.54994272403435	-0.640437974173603	8.02141732227335e-05	5.36957536560884e-06	-5.07956961196652
ENSG00000221829	FANCG	protein_coding	Day15.Day27	0.297535024754595	0.275353879434073	0.136387272462157	1.51314667450268	0.0407082225156934	0.924947901332993	0.872895421801284	0.160784544375876
ENSG00000165282	PIGO	protein_coding	Day15.Day27	-0.213165731634874	0.097405475176088	0.0322158186380058	-2.20168636254111	-0.255158928750557	0.068972883486454	0.0247080138528636	-2.31410019259345
ENSG00000165283	STOML2	protein_coding	Day15.Day27	-0.0629951009835958	0.623386264430482	0.460464951482697	-0.743683723944567	-0.28961652070381	0.0119075250139965	0.00261866020627737	-3.16384115377702
ENSG00000005238	FAM214B	protein_coding	Day15.Day27	-0.117390560938419	0.658585799422376	0.499499847682918	-0.680104943473183	-0.304277536593391	0.207974937530276	0.10439208926617	-1.65326725138388
ENSG00000198853	RUSC2	protein_coding	Day15.Day27	0.0599997782312411	0.795571375853853	0.67439170378662	0.422550150426917	0.294770398007286	0.130119941548087	0.0562440290575779	1.95339535532182
ENSG00000107140	TESK1	protein_coding	Day15.Day27	-0.3907319773734	0.0134214608720203	0.00226462074538165	-3.21427620661023	-0.457194367405578	0.00515362730420018	0.00091983966223547	-3.51843571564661
ENSG00000159884	CCDC107	protein_coding	Day15.Day27	-0.094523100219382	0.689674910533325	0.537507121510913	-0.620763593770862	0.0250518291073348	0.927580267802582	0.877296686705252	0.155170435398378
ENSG00000137135	ARHGEF39	protein_coding	Day15.Day27	-0.00149877508064833	0.997110504870883	0.994164725169218	-0.00734927187184702	-0.120828565547207	0.782292128626675	0.673217674894681	-0.424169976443394
ENSG00000198467	TPM2	protein_coding	Day15.Day27	0.453211312517741	0.126179331050798	0.0459329860548086	2.04573109501607	0.841948666619246	0.0052426158298013	0.000938930806034566	3.51165164694298
ENSG00000137076	TLN1	protein_coding	Day15.Day27	0.349101480613057	0.168086671835621	0.068055844433229	1.86400496336514	0.762211574359929	0.00280491578910974	0.000434541644803714	3.76194356204866
ENSG00000107175	CREB3	protein_coding	Day15.Day27	-0.18743185135327	0.272299434094858	0.13408951812972	-1.52227305742532	-0.453789321750137	0.00712352314521534	0.00137563352278261	-3.38429833999425
ENSG00000070610	GBA2	protein_coding	Day15.Day27	-0.626196441497588	0.000805368603444354	6.22683752338804e-05	-4.36279022101381	-0.230179491966775	0.26539476031558	0.144878995831592	-1.48044248897511
ENSG00000107185	RGP1	protein_coding	Day15.Day27	-0.0660550056983301	0.73593533877042	0.593402480327397	-0.53727668512376	-0.131194348228032	0.480745384282612	0.330057790852048	-0.983347124241924
ENSG00000159899	NPR2	protein_coding	Day15.Day27	-0.493169087184518	0.00303162243881695	0.000334007112620775	-3.84563802679681	-0.469543796847089	0.00656252306288683	0.00124696449897915	-3.41727162662098
ENSG00000137098	SPAG8	protein_coding	Day15.Day27	-0.0250425844061299	0.96741111047957	0.941758474029326	-0.0734191552307558	0.35418319612369	0.493743183872948	0.343001661774287	0.957119795960704
ENSG00000137133	HINT2	protein_coding	Day15.Day27	0.162225852636624	0.460712623135068	0.290775462317341	1.06744426583899	-0.0792550536788411	0.750544167559118	0.631889059317077	-0.481956985996709
ENSG00000137103	TMEM8B	protein_coding	Day15.Day27	-0.108477061271933	0.698314615320673	0.547630730694431	-0.605331809314527	-0.0935093306343909	0.747451763789438	0.62729288750941	-0.488481963830734
ENSG00000281205	LINC00950	lincRNA	Day15.Day27	0.111867170458425	0.84864675173973	0.751539744839407	0.318315321471975	0.486959367703565	0.343722511361887	0.206981483459525	1.27808029807256
ENSG00000196196	HRCT1	protein_coding	Day15.Day27	3.30195953547647	0.00035525503701368	2.20543631023659e-05	4.67070504517888	4.33132951084578	0.000367202479524257	3.51379804588711e-05	4.53344092241316
ENSG00000235387	SPAAR	protein_coding	Day15.Day27	-0.634496223418335	0.188050391977448	0.0798651830461939	-1.78693265563818	-1.19474664767819	0.04385491316409	0.0137240155549534	-2.55232115084277
ENSG00000122707	RECK	protein_coding	Day15.Day27	-0.838116477286068	0.00120090874188655	0.000103753392529325	-4.20837468927973	-0.799683015560042	0.00401546919642804	0.000675610359825586	-3.61958688162464
ENSG00000122694	GLIPR2	protein_coding	Day15.Day27	0.177043849202827	0.680746015750491	0.526378836649266	0.63790139404718	0.275421642025854	0.53513723442509	0.384444316704003	0.877253231326685
ENSG00000122705	CLTA	protein_coding	Day15.Day27	-0.189947766234888	0.292307854706579	0.148491884686654	-1.46698603533436	-0.130894121969038	0.511091556712909	0.360614535475775	-0.922456254752032
ENSG00000159921	GNE	protein_coding	Day15.Day27	0.096389132640486	0.738688124115784	0.596784208645783	0.53235103048091	0.354842096663343	0.169424508603384	0.0793162582790164	1.79029546500289
ENSG00000137075	RNF38	protein_coding	Day15.Day27	-0.341777557575214	0.0385703066501121	0.0092684367228359	-2.70426344193061	-0.459365859388264	0.00796747303465548	0.00157646275651979	-3.338269103546
ENSG00000165304	MELK	protein_coding	Day15.Day27	1.14748923235038	0.0121373404233976	0.0020080223095634	3.25571545389468	1.45517718964541	0.0783339758805383	0.0291932067483891	2.2438228882094
ENSG00000281649	EBLN3P	lincRNA	Day15.Day27	-0.370407663954331	0.0108242151831235	0.00172604036606516	-3.30746840215135	-0.168429691672478	0.3369330713934	0.201509186667043	-1.29388100450944
ENSG00000147905	ZCCHC7	protein_coding	Day15.Day27	0.177723602609756	0.450906446461117	0.281694688774887	1.08798239751888	0.342373378391803	0.197846490169928	0.0978255235297626	1.68626799191046
ENSG00000137106	GRHPR	protein_coding	Day15.Day27	-0.0328076249162942	0.860756122974831	0.770202445244376	-0.293662149479973	0.322449401380826	0.0353150980810041	0.0104331965796308	2.65897696946867
ENSG00000168795	ZBTB5	protein_coding	Day15.Day27	0.282303769390039	0.111976425047322	0.039252488341357	2.11568712928156	0.0548751969936888	0.823061242423901	0.728644647962246	0.34883246203035
ENSG00000137054	POLR1E	protein_coding	Day15.Day27	0.0390277058767292	0.857409438228004	0.764959961984369	0.30056841726835	0.0134588022626652	0.957272164226571	0.925929782393895	0.0934256932898424
ENSG00000147912	FBXO10	protein_coding	Day15.Day27	-0.601761814801455	0.000577721052604717	4.0424201551242e-05	-4.4918592889484	-0.406082566089371	0.0375614826871546	0.0112917211248601	-2.6284738193285
ENSG00000175768	TOMM5	protein_coding	Day15.Day27	0.248260380382171	0.364766286489468	0.205985976885572	1.28093125693676	0.249073837484227	0.393270648021986	0.249938544138487	1.16369516713689
ENSG00000165275	TRMT10B	protein_coding	Day15.Day27	-0.266717040802119	0.161263755136015	0.0641938560419673	-1.8916699194603	0.0826158791497393	0.730888134127082	0.60493282707362	0.520535456401674
ENSG00000107371	EXOSC3	protein_coding	Day15.Day27	0.0194211308152483	0.938807716393555	0.892807626528472	0.135423626837801	-0.104905284705633	0.662334209822466	0.522975808562803	-0.643179959361364
ENSG00000122741	DCAF10	protein_coding	Day15.Day27	0.0473015211033256	0.756986867844404	0.622204150562121	0.495730930640661	0.0735438864149857	0.631917389078842	0.488577142586538	0.697606672440465
ENSG00000122696	SLC25A51	protein_coding	Day15.Day27	0.426545865944011	0.0583310793109757	0.0161778587885823	2.48705112499559	0.345697041804145	0.187613707135003	0.0911301340104522	1.72184896879813
ENSG00000213839	TMX2P1	processed_pseudogene	Day15.Day27	0.319617721274095	0.210471530633595	0.093072761456865	1.71130899916762	0.0335864027192741	0.922246046353115	0.868637633544738	0.166220556034812
ENSG00000107338	SHB	protein_coding	Day15.Day27	0.311423503835822	0.229922155830144	0.105202888710291	1.64931139408263	0.927090571619291	0.000334399955580978	3.13288331087624e-05	4.56738640563331
ENSG00000154330	PGM5	protein_coding	Day15.Day27	0.316140171624823	0.578441406807205	0.410469157964934	0.829858182533933	0.343703776367958	0.619071060244203	0.473827122201609	0.721589843921836
ENSG00000107242	PIP5K1B	protein_coding	Day15.Day27	0.795511754835639	0.0079573972202036	0.00114733764502287	3.44510459949586	1.20379017072817	0.000146651658497946	1.13808788155561e-05	4.86344638180618
ENSG00000187866	FAM122A	protein_coding	Day15.Day27	0.331211183868643	0.0146609272028949	0.00254807295095709	3.1733616278861	0.078566081459817	0.627858295016106	0.4835838964856	0.705679600695763
ENSG00000165060	FXN	protein_coding	Day15.Day27	-0.403218031456352	0.00977172890241355	0.00150614175411997	-3.35371899238733	-0.135152725134248	0.4572854915619	0.307460075065866	-1.0308351750277
ENSG00000119139	TJP2	protein_coding	Day15.Day27	-0.198972682187656	0.394585893476843	0.231468782158451	-1.21095608823413	-0.278689340556308	0.235006920207558	0.122837599018996	-1.56885661062745
ENSG00000278910	BANCR	lincRNA	Day15.Day27	0.889912399997215	0.206455302942993	0.0906421790482533	1.72452561362122	-0.500280035999075	0.676313556553484	0.540007963695717	-0.616937676678878
ENSG00000135063	FAM189A2	protein_coding	Day15.Day27	-0.17696921612057	0.517541639319246	0.346221111070751	-0.950698232174852	-0.983480366799585	0.000209483867206127	1.7540009633486e-05	-4.73770814453592
ENSG00000107282	APBA1	protein_coding	Day15.Day27	1.60049511582738	0.00685260723589421	0.00095516800168976	3.50598444265511	3.01622680518848	2.5789627411079e-05	1.36957453537723e-06	5.46673671389648
ENSG00000188647	PTAR1	protein_coding	Day15.Day27	0.0183883909662055	0.952418592329567	0.914969879013387	0.107300245919771	0.153920828407414	0.569184358487147	0.419362304765173	0.814088059628838
ENSG00000204711	C9orf135	protein_coding	Day15.Day27	0.663498787608047	0.607261096405792	0.442121783980698	0.774624836337535	-0.308389477902046	0.887057633389577	0.817578483116161	-0.23184950601435
ENSG00000165072	MAMDC2	protein_coding	Day15.Day27	1.24896366459911	0.0367685820426864	0.00867418486869543	2.72942201827558	4.27833453560422	3.23548308215416e-07	7.3671469517273e-09	6.91081570861681
ENSG00000198887	SMC5	protein_coding	Day15.Day27	0.19649492202448	0.281693851375433	0.14068216631494	1.49641037168906	0.643742933846926	0.000516871187553194	5.3109836680419e-05	4.41048027713118
ENSG00000119138	KLF9	protein_coding	Day15.Day27	6.19131909094505	8.22911581352248e-24	5.92961220170232e-28	22.2080686933791	6.4852448462658	3.91986878003657e-18	2.82451994526342e-22	16.6135971088448
ENSG00000083067	TRPM3	protein_coding	Day15.Day27	-0.925215954295809	0.222002238214135	0.100219341577429	-1.67403292358454	-0.762335243939976	0.391202976307519	0.248136735506753	-1.16819214843691
ENSG00000135048	TMEM2	protein_coding	Day15.Day27	-0.738624563256598	0.0991526328048687	0.0330723113743866	-2.19038217609627	-1.27715532316392	0.00874247937470695	0.00177331599940914	-3.29825804045813
ENSG00000107362	ABHD17B	protein_coding	Day15.Day27	0.00873014884776879	0.971108044141249	0.949066032763205	0.0641934208174081	0.158451544680168	0.459405411105419	0.309282660034438	1.02691924678481
ENSG00000155621	C9orf85	protein_coding	Day15.Day27	-0.0162973270266906	0.962824900950162	0.933478097873212	-0.0838808116615818	0.41680915029203	0.155605509975802	0.070806225356477	1.84510263525
ENSG00000119125	GDA	protein_coding	Day15.Day27	0.729750341272262	0.803743609293078	0.685780426656208	0.406894500774933	3.22081684767306	0.26539476031558	0.144862219449051	1.48050558741388
ENSG00000107372	ZFAND5	protein_coding	Day15.Day27	-0.179578096006153	0.286805703189431	0.144477494667626	-1.48195417799989	-0.353348403154622	0.0326551622653059	0.00948265628542893	-2.6955565200339
ENSG00000165092	ALDH1A1	protein_coding	Day15.Day27	-1.50104513927945	0.0782942355628928	0.023989687081007	-2.32639666454086	-1.97267169909203	0.0532918941887795	0.0176257237589349	-2.45263536556735
ENSG00000135046	ANXA1	protein_coding	Day15.Day27	-0.0125289487930801	0.990074606729087	0.981369339561782	-0.0234664772259507	1.77654280080792	0.0129683039626282	0.00292109224579735	3.12560657754663
ENSG00000221844	DPP3P2	processed_pseudogene	Day15.Day27	-1.52211482849852	0.00900135469311798	0.00134326311928573	-3.3923088414861	-1.15512590795175	0.123069376677404	0.0523995527919873	-1.98597136366162
ENSG00000198963	RORB	protein_coding	Day15.Day27	2.34815876869225	0.000140492167359627	6.52957543932549e-06	5.02354780735953	1.59707364410222	0.0349823884655074	0.0103095287378909	2.66355886476476
ENSG00000135045	C9orf40	protein_coding	Day15.Day27	0.343311278682122	0.156060440333036	0.0612074489647438	1.91404974249022	0.409048352410395	0.143850095313633	0.0638504530286768	1.89419770644284
ENSG00000156017	CARNMT1	protein_coding	Day15.Day27	0.217504608387203	0.302832717947707	0.156266567444242	1.43887856633501	0.196000525752227	0.404652875994366	0.259709119936721	1.13970641532136
ENSG00000106733	NMRK1	protein_coding	Day15.Day27	-0.14798076490682	0.710240678366761	0.561416648053276	-0.584548699746945	-0.228908196400721	0.562766655822078	0.412787399356966	-0.825727377387607
ENSG00000134996	OSTF1	protein_coding	Day15.Day27	-0.100664274576999	0.67148127904069	0.515211304925246	-0.655292302347048	0.17347714658879	0.448614091591471	0.298829249544069	1.04959748578358
ENSG00000099139	PCSK5	protein_coding	Day15.Day27	-0.939645920370244	0.0489364817154008	0.01287765032603	-2.57731487835991	-1.08062514847109	0.0410064456088618	0.0125873654916956	-2.586232548086
ENSG00000135002	RFK	protein_coding	Day15.Day27	0.522500373486907	0.0034205347747244	0.0003918900628197	3.79490428711747	0.276231586322919	0.154405541741459	0.0700488031996128	1.85024530831794
ENSG00000187210	GCNT1	protein_coding	Day15.Day27	-0.674590466602194	0.160987794459274	0.0639983904043677	-1.89310732713976	-2.21628947347853	0.000573197105039305	6.06321768408776e-05	-4.37078584385732
ENSG00000106772	PRUNE2	protein_coding	Day15.Day27	-0.0140129051071404	0.982190177584363	0.968920326509658	-0.0391533182082461	-0.497032563082352	0.409724232360017	0.264262977652004	-1.12874550953437
ENSG00000197969	VPS13A	protein_coding	Day15.Day27	-0.343671586252416	0.0620323885615046	0.0176335043143923	-2.45245742423231	-0.0208143943683335	0.936063766861972	0.892019261907305	-0.136425922014261
ENSG00000156049	GNA14	protein_coding	Day15.Day27	-0.475801596903344	0.524318746902584	0.353975071940143	-0.935390910259403	0.895374356006256	0.271958370316835	0.149833816071662	1.46205349557242
ENSG00000156052	GNAQ	protein_coding	Day15.Day27	-0.177962580388011	0.324563272377143	0.173250088036452	-1.38107640066086	-0.0272637549072035	0.909983961799267	0.849659329658085	-0.190513944502507
ENSG00000148019	CEP78	protein_coding	Day15.Day27	0.195257425720743	0.509409569873231	0.338028010445496	0.967118781217667	1.17464234345791	0.00125101397467467	0.000156399282754038	4.08260528454658
ENSG00000106829	TLE4	protein_coding	Day15.Day27	-0.264640569981615	0.294935310450944	0.1505443155707	-1.45945594586247	0.413997930260616	0.10644518494085	0.0432668459613297	2.07251491439963
ENSG00000196781	TLE1	protein_coding	Day15.Day27	-0.450731919405407	0.329784922397985	0.177415638465439	-1.36757213427909	-0.994119978708807	0.0430021965659294	0.0133797005888228	-2.56231502999439
ENSG00000165105	RASEF	protein_coding	Day15.Day27	-0.116595324310848	0.893154372597493	0.818841426777814	-0.230215048835448	0.687228662912263	0.436958945721502	0.288535219670834	1.07246917018015
ENSG00000172159	FRMD3	protein_coding	Day15.Day27	0.949906554756845	0.00577477660825468	0.000764810448621711	3.57910439990645	0.333814734313235	0.376792422703371	0.235281264814778	1.2009819486111
ENSG00000135018	UBQLN1	protein_coding	Day15.Day27	0.175272284528962	0.0811532867584981	0.0252492244644122	2.30504447055534	0.147215012044613	0.169335501829501	0.0792013793324175	1.79100169729867
ENSG00000254473	RP11-522I20.3	antisense	Day15.Day27	0.605793681856349	0.0644533377182974	0.0186003471366033	2.43087834607636	0.3407190548753	0.344205057442936	0.207346467806812	1.27703761306445
ENSG00000165113	GKAP1	protein_coding	Day15.Day27	0.358025085267909	0.237882823899115	0.110273211250167	1.62512259384877	-0.0105028266957597	0.97875026211885	0.964645199975618	-0.0445424178588744
ENSG00000165118	C9orf64	protein_coding	Day15.Day27	-0.522545600543377	0.801654112940274	0.682890540652826	-0.410857380196852	-0.493157289674643	0.822333789728242	0.727408099344567	-0.350489854134322
ENSG00000165119	HNRNPK	protein_coding	Day15.Day27	-0.100209085216324	0.296934087130507	0.152176440248221	-1.45352520828772	-0.0331737118222745	0.770405615998826	0.658179385493242	-0.445020682230591
ENSG00000178966	RMI1	protein_coding	Day15.Day27	0.981999144098987	8.48305525945043e-06	1.94380427475518e-07	6.01074532924761	0.727145324679584	0.00302545967596904	0.000477646789886739	3.73165094164489
ENSG00000148053	NTRK2	protein_coding	Day15.Day27	-0.941795115928519	0.282976787141452	0.141692296717535	-1.4925330240488	0.274675370795313	0.797894931399241	0.693486717289065	0.396358389699254
ENSG00000135049	AGTPBP1	protein_coding	Day15.Day27	0.157391460124577	0.510199843970058	0.338629013409172	0.965905394319937	-0.122529605337091	0.64267362037951	0.500867499824334	-0.677928381562738
ENSG00000135040	NAA35	protein_coding	Day15.Day27	-0.0286445344044469	0.870029235141466	0.783452612160462	-0.27626937152244	-0.00935201329246516	0.962998628231237	0.936005800274619	-0.080686303871953
ENSG00000135052	GOLM1	protein_coding	Day15.Day27	-0.46216253815268	0.021711211523055	0.00423963231168836	-2.99332410346655	-0.780023567031879	0.000616551326341924	6.64620827358061e-05	-4.34319581949353
ENSG00000083223	ZCCHC6	protein_coding	Day15.Day27	0.12256819589042	0.465080945724547	0.295116418024285	1.05778317032038	0.242249249164611	0.155070340784799	0.070462139284403	1.84743309046717
ENSG00000180447	GAS1	protein_coding	Day15.Day27	-0.445887046496501	0.216388099166531	0.0968897282188227	-1.69111793852222	0.270619573053712	0.505286865631785	0.354516372002932	0.934330513080484
ENSG00000269994	RP11-276H19.2	lincRNA	Day15.Day27	-0.125459447446836	0.932676342760806	0.882464918008237	-0.148584351910475	0.240769835655237	0.914673529238383	0.856371027983626	0.181910216099259
ENSG00000231007	CDC20P1	processed_pseudogene	Day15.Day27	1.08199206530577	0.0387407300089824	0.00932647203919948	2.70188650234656	1.03216415742628	0.205684468059064	0.102871875832106	1.6607525283104
ENSG00000196730	DAPK1	protein_coding	Day15.Day27	0.138642623887597	0.678858275019989	0.524087588886307	0.641453447864373	0.180286833487877	0.652579789653764	0.513110726668243	0.658585827576203
ENSG00000135047	CTSL	protein_coding	Day15.Day27	-0.292937629154848	0.201338474046166	0.0874236665659458	-1.74248603509833	0.25655701965117	0.290843905692585	0.164220553754655	1.41123121257258
ENSG00000156345	CDK20	protein_coding	Day15.Day27	-0.618082934977956	0.000285868382052259	1.6375944929496e-05	-4.75773897762841	-0.741634376108903	0.000152881375909867	1.19524638177119e-05	-4.84925217430185
ENSG00000106723	SPIN1	protein_coding	Day15.Day27	-0.0894795901516597	0.577469042692701	0.408946948521679	-0.832578326274417	0.03011996343388	0.872682442250301	0.79805710067726	0.257196703349114
ENSG00000213694	S1PR3	protein_coding	Day15.Day27	0.433459755558011	0.319828918961633	0.169409308494521	1.39375099480385	-0.0327319851712868	0.954279653317497	0.921580611009263	-0.0989291270152334
ENSG00000148082	SHC3	protein_coding	Day15.Day27	0.744464366832373	0.184321603415704	0.0772992260272889	1.8028219790738	-1.01176144369287	0.162659451614623	0.0749888435963651	-1.81751178556722
ENSG00000224945	RP11-82L18.2	sense_intronic	Day15.Day27	1.85546737868742	0.00369105770493375	0.000430330837770774	3.76505592493657	-0.623582774042033	0.507597055362926	0.356795595551617	-0.92987705869327
ENSG00000123975	CKS2	protein_coding	Day15.Day27	0.802593856547026	0.0572495213060764	0.015774763616835	2.49712829408651	0.296319228943436	0.570542335203515	0.421143945945007	0.810953170557456
ENSG00000187742	SECISBP2	protein_coding	Day15.Day27	-0.732748211049598	4.17685090728053e-09	1.56503997102311e-11	-8.61249825629587	-0.616809454207139	1.13143130081686e-06	3.24477343799618e-08	-6.50399597791878
ENSG00000187764	SEMA4D	protein_coding	Day15.Day27	0.0337352879168527	0.921961274388191	0.863548378424585	0.172724707118683	-0.15454990114097	0.610036754738819	0.463350029689789	-0.738882625560707
ENSG00000130222	GADD45G	protein_coding	Day15.Day27	-0.736713193345869	0.15192586571957	0.0587867054989256	-1.93288426939751	-0.662665407768711	0.212041440655208	0.106952737036061	-1.64085809987168
ENSG00000165023	DIRAS2	protein_coding	Day15.Day27	-0.465283170381092	0.759567359752317	0.625468797338512	-0.491077388163992	0.537455350395073	0.761467738137648	0.646517823784112	0.461325416315963
ENSG00000165025	SYK	protein_coding	Day15.Day27	-0.972900493770844	0.187760848925681	0.0795344329666296	-1.78895656344555	1.77261406646054	0.0333304675592146	0.00972198679058226	2.68603999115829
ENSG00000165030	NFIL3	protein_coding	Day15.Day27	-0.190151710183371	0.568710660886002	0.399056378131423	-0.850405954500456	-0.469794223601012	0.122878935363636	0.0522664905210798	-1.98713520554511
ENSG00000169071	ROR2	protein_coding	Day15.Day27	-0.490812923658932	0.169156036526399	0.0686603767879244	-1.85979557553498	0.0500670282105933	0.95631000848847	0.924267628178113	0.0955286305227453
ENSG00000090054	SPTLC1	protein_coding	Day15.Day27	-0.0222531036424187	0.913440033485835	0.850203773343941	-0.189815494942725	-0.188634031224577	0.283510863297718	0.158629619073842	-1.43055256171279
ENSG00000196305	IARS	protein_coding	Day15.Day27	-0.285797878681833	0.258342735824158	0.124108014104313	-1.56342983796602	-1.09187373012914	2.58281371568506e-05	1.37534178980491e-06	-5.46555563329227
ENSG00000198000	NOL8	protein_coding	Day15.Day27	0.21302536166557	0.237054515245131	0.109696216811084	1.62782898221459	0.317830465778337	0.0901254678682394	0.0348669575576147	2.16750866198626
ENSG00000188312	CENPP	protein_coding	Day15.Day27	0.568427539921444	0.0144019053355113	0.00249267737540698	3.18100860515744	0.672621399446196	0.0101699061649463	0.0021369667794712	3.23430423994302
ENSG00000106809	OGN	protein_coding	Day15.Day27	4.78227644064118	0.00513238824804011	0.000653105465199512	3.63060804799142	4.98545106155845	0.0488061534457706	0.0157762961965302	2.4970895410633
ENSG00000127083	OMD	protein_coding	Day15.Day27	5.65288417727834	2.704087432692e-07	2.82528230105447e-09	7.17373609962747	4.03172287398102	0.00532478196697997	0.000958445406651965	3.50485169079225
ENSG00000106819	ASPN	protein_coding	Day15.Day27	3.63639178715578	0.000212740098008672	1.10830876826826e-05	4.8711213805829	3.31022448937979	0.0290267882480976	0.00809855340082389	2.7553523662819
ENSG00000106823	ECM2	protein_coding	Day15.Day27	3.1341407231623	2.02493280787343e-07	1.95518804046001e-09	7.27479763776341	1.87675437489502	0.010832720569319	0.00230579741762274	3.20804262089239
ENSG00000127080	IPPK	protein_coding	Day15.Day27	0.287373175784878	0.172660601884881	0.0706542411085345	1.84613082536802	0.401261583788524	0.0595652371336537	0.0204259232972372	2.39275123529323
ENSG00000185963	BICD2	protein_coding	Day15.Day27	0.046945853997074	0.794020959171144	0.672440433285665	0.425242970977498	0.317806901485109	0.0350048173223221	0.010323873562492	2.6630248155055
ENSG00000127081	ZNF484	protein_coding	Day15.Day27	0.460401054215961	0.183619876450445	0.0768853654743864	1.80542602686513	0.741241652053548	0.0481347016265783	0.015472611612348	2.50483596716598
ENSG00000127084	FGD3	protein_coding	Day15.Day27	-2.68447942398466	1.59246690233807e-06	2.54739625536137e-08	-6.57044775940972	-1.01113091968518	0.103341259342813	0.0416403172103336	-2.0895683978086
ENSG00000157303	SUSD3	protein_coding	Day15.Day27	-0.812351647844569	0.257846591806391	0.123795348119756	-1.56476128251276	-2.19556975896052	0.00569619466264506	0.00104294787705585	-3.47685203023662
ENSG00000165233	CARD19	protein_coding	Day15.Day27	0.0544806656704653	0.829500566571236	0.722391111657296	0.357224421929	0.440079866356326	0.0364732715757356	0.0108725986820016	2.64308967158652
ENSG00000131669	NINJ1	protein_coding	Day15.Day27	0.00751163627446672	0.977033985401064	0.959202084853441	0.0514057799220483	-0.512549985143408	0.0107711282274391	0.00228803040888389	-3.21071932511415
ENSG00000165238	WNK2	protein_coding	Day15.Day27	-0.35983161707868	0.336565864705895	0.182785482222823	-1.35051767624762	-0.325425966738732	0.406295654332514	0.261348991657757	-1.13574368788318
ENSG00000188938	FAM120AOS	protein_coding	Day15.Day27	0.00923271767197398	0.966630444468915	0.9401243840354	0.0754830242301438	-0.233177859542714	0.188478577488359	0.0916996220782102	-1.71874003916678
ENSG00000048828	FAM120A	protein_coding	Day15.Day27	0.350263239786154	0.0808499941417257	0.0250857526137967	2.30776135434956	0.551854584161439	0.00712130040148015	0.00137469114970207	3.38452900267144
ENSG00000197724	PHF2	protein_coding	Day15.Day27	0.193416149998866	0.204810664655454	0.0895364103231475	1.73063568466518	0.429993608845699	0.0043308259470589	0.00074333674923579	3.58842061468272
ENSG00000131668	BARX1	protein_coding	Day15.Day27	1.32519594474077	0.194729614150984	0.0835718101947876	1.76471759193629	1.48752990233716	0.316620207328694	0.184774971837087	1.34429625660548
ENSG00000158079	PTPDC1	protein_coding	Day15.Day27	0.0289952220670484	0.9140126015626	0.851115783974166	0.188645716550772	0.675244181072058	0.00117419945504198	0.000144680154712665	4.10659525902155
ENSG00000175787	ZNF169	protein_coding	Day15.Day27	-0.168201278185223	0.518362201519926	0.347271568475616	-0.948611455507844	0.327432146327969	0.233281857623196	0.12158291368991	1.57426067041088
ENSG00000148110	MFSD14B	protein_coding	Day15.Day27	0.239253747683489	0.128812553391571	0.0472585549588274	2.03291320075866	-0.165587375936534	0.345550408621256	0.208629980821264	-1.27338173040272
ENSG00000231806	PCAT7	antisense	Day15.Day27	-0.0483356490854039	0.956176262270017	0.922002503364848	-0.0983951341122985	0.0507037919800983	0.970447191240249	0.949049522950905	0.0642142577454838
ENSG00000165140	FBP1	protein_coding	Day15.Day27	-0.484552443161936	0.715294116619537	0.567654772038461	-0.575228262351918	-0.731820076020294	0.611888594532283	0.465948887953391	-0.734572492722342
ENSG00000148120	C9orf3	protein_coding	Day15.Day27	1.50372918875293	4.48428081659189e-09	1.71254419425976e-11	8.58722746413863	2.12326024623125	1.64160898107506e-12	2.01090594309527e-15	11.2287125042726
ENSG00000158169	FANCC	protein_coding	Day15.Day27	0.0547373464167396	0.785392202150005	0.660605503364823	0.441643770328951	-0.0953291589070007	0.687544615283381	0.552476687890506	-0.597996491307864
ENSG00000185920	PTCH1	protein_coding	Day15.Day27	-0.603586857850335	0.0391759639586809	0.00951029129390373	-2.69444647999688	-0.571487328172479	0.0802028066684933	0.0300977242491363	-2.23082396293854
ENSG00000175611	LINC00476	processed_transcript	Day15.Day27	0.556003263355755	0.108619571712104	0.0376689284211008	2.13378527420831	0.594046454437264	0.0998059946743009	0.0399358156674103	2.10807410304502
ENSG00000182150	ERCC6L2	protein_coding	Day15.Day27	0.0347907451384097	0.888571635174634	0.811475437119353	0.239756834883755	0.220412993857021	0.33629575387953	0.200934168552317	1.2955599152319
ENSG00000130958	SLC35D2	protein_coding	Day15.Day27	-0.734838432323798	0.000174615478796993	8.61879254762501e-06	-4.9437389170049	-1.2222362073927	1.25303921815997e-07	2.20785889772154e-09	-7.24142491892152
ENSG00000165244	ZNF367	protein_coding	Day15.Day27	1.6895704100424	8.60416981572363e-08	6.32386021907919e-10	7.58518263739546	0.940608925621351	0.00260995914165248	0.000396556266517449	3.79113455961124
ENSG00000130956	HABP4	protein_coding	Day15.Day27	-0.204692456998619	0.384494546309754	0.223055598237486	-1.23339973987094	0.0998438443129928	0.708214892495645	0.577574907155667	0.560509650322217
ENSG00000081377	CDC14B	protein_coding	Day15.Day27	-0.734919135885822	0.00108210598496285	9.12281310279965e-05	-4.24748993510001	-0.763716718194646	0.00138758821369658	0.000178272790389177	-4.0421525410614
ENSG00000158122	AAED1	protein_coding	Day15.Day27	0.00146545281723887	0.996287250849632	0.992338857796114	0.00964893557131599	-0.0506682422783636	0.842879748066247	0.755846553154953	-0.31260914458354
ENSG00000081386	ZNF510	protein_coding	Day15.Day27	0.0825800992561972	0.712900736621632	0.564708505645183	0.579623948826879	0.259337977364352	0.213453058608026	0.107833938168387	1.63664377710793
ENSG00000203279	RP11-498P14.5	lincRNA	Day15.Day27	-0.251020904707058	0.818318106809581	0.707876413910435	-0.376802693235326	0.266544126773077	0.849680421467738	0.76574095916537	0.299538641130811
ENSG00000197816	CCDC180	protein_coding	Day15.Day27	-0.67494945093179	0.0426654957985057	0.0107017286982705	-2.64919668583664	-0.398007067894569	0.354230233986899	0.215299900827172	-1.25464871219466
ENSG00000196116	TDRD7	protein_coding	Day15.Day27	0.447634701461495	0.14039719410795	0.0530611963608733	1.98022172383959	-0.116237053888362	0.749721577719176	0.630386301369438	-0.484088079542982
ENSG00000136842	TMOD1	protein_coding	Day15.Day27	-0.188827703021361	0.52384303581443	0.353305290043454	-0.936704462264026	0.0210121113026698	0.954214748762732	0.921211212272884	0.0993967018843523
ENSG00000136925	TSTD2	protein_coding	Day15.Day27	0.220175383002533	0.159099022259342	0.0629036125621133	1.90122776521137	0.252107950688884	0.126237672218316	0.0541408434243709	1.97097070655179
ENSG00000136937	NCBP1	protein_coding	Day15.Day27	0.233806774522841	0.0909042644822568	0.0294105885232262	2.24066665479466	0.209122802161437	0.159299719184575	0.0730037623586896	1.83044033314231
ENSG00000136936	XPA	protein_coding	Day15.Day27	-0.267342321974222	0.304000245136606	0.157191652911103	-1.43560748575067	-0.121173165938666	0.684262724018027	0.548524485134786	-0.603976464259533
ENSG00000136932	TRMO	protein_coding	Day15.Day27	0.125525147087995	0.677645887155055	0.522956294237689	0.643210280952593	0.162749714257088	0.606690866535477	0.459236745421183	0.745732850952159
ENSG00000136938	ANP32B	protein_coding	Day15.Day27	-0.199715232079863	0.252519415088494	0.120054986363589	-1.58090257855986	-0.510918738681422	0.0032553363261355	0.000522852332537543	-3.70258064895418
ENSG00000095380	NANS	protein_coding	Day15.Day27	-0.452009090438056	0.0283105888148088	0.00608426806218554	-2.86188192775804	-1.19349619974344	5.4155083228914e-07	1.35407219198971e-08	-6.74387161810344
ENSG00000106785	TRIM14	protein_coding	Day15.Day27	-0.0323833151629793	0.955244122534836	0.920759520618858	-0.0999684710037594	-0.0630995459813861	0.922051253890982	0.867853842544604	-0.167221780050656
ENSG00000106789	CORO2A	protein_coding	Day15.Day27	-1.51253617951579	0.0137392403703035	0.00233145345669872	-3.20421149731662	0.0874012816292278	0.947085655289806	0.909142174648422	0.114686165057261
ENSG00000095383	TBC1D2	protein_coding	Day15.Day27	-0.30802076287021	0.406176126172639	0.241897990174177	-1.18394725322358	1.21518132048156	0.00210515681898956	0.00030322874197724	3.87618067040518
ENSG00000165138	ANKS6	protein_coding	Day15.Day27	-0.54505151137333	0.000158126380413402	7.57703148687939e-06	-4.98081944277317	-0.246592863881681	0.151673609205677	0.0683941091230095	-1.86164572935111
ENSG00000119514	GALNT12	protein_coding	Day15.Day27	-1.55812642468125	2.50504345723019e-07	2.5992668816915e-09	-7.19662111791606	-1.37403105300031	0.000189511496925191	1.55126863025665e-05	-4.77351691018775
ENSG00000204291	COL15A1	protein_coding	Day15.Day27	1.03804724726997	0.176833074308837	0.073011494148266	1.83038940607652	-2.2518222435544	0.00248246544894527	0.000372423480667535	-3.81111132244706
ENSG00000106799	TGFBR1	protein_coding	Day15.Day27	-0.136377330241884	0.713559781860869	0.565428514276119	-0.578548686328619	0.170381366576417	0.666536830942852	0.527494885015517	0.636174163934353
ENSG00000119523	ALG2	protein_coding	Day15.Day27	-0.0909774694963519	0.74903842518133	0.610296245287256	-0.512798577708604	-0.514821403218442	0.0745335165093533	0.0273347262567015	-2.27169167566958
ENSG00000106803	SEC61B	protein_coding	Day15.Day27	-0.129629661511259	0.673168396761161	0.517172607455505	-0.652223624354662	-0.617724618074755	0.0361545375760929	0.0107463227771569	-2.64759430473063
ENSG00000119508	NR4A3	protein_coding	Day15.Day27	0.877869822879447	0.390809560334838	0.228262696970624	1.21943717286253	1.51014743112288	0.128873487279707	0.0555445692506888	1.95917689366712
ENSG00000136874	STX17	protein_coding	Day15.Day27	-0.00459010372507651	0.982103557678042	0.968304004878848	-0.0399301599903388	-0.0899312720549402	0.623885990051982	0.479354164089205	-0.712554600286139
ENSG00000023318	ERP44	protein_coding	Day15.Day27	-0.242911865247141	0.109481818386006	0.0381427145047081	-2.12830176014984	-0.86480095002277	2.96352519614842e-07	6.54416873376887e-09	-6.94330338749811
ENSG00000119509	INVS	protein_coding	Day15.Day27	-0.235185323238243	0.300353590822816	0.154613492782692	-1.44476165404474	-0.249535651395031	0.314786726747543	0.1835044356237	-1.34826347458719
ENSG00000136891	TEX10	protein_coding	Day15.Day27	-0.0059661193456455	0.977803301132514	0.960687264805089	-0.0495328477754439	0.0131452134503616	0.956418785233568	0.924441676403162	0.0953084068092963
ENSG00000066697	MSANTD3	protein_coding	Day15.Day27	-0.137404046251443	0.5185814173101	0.34751456845251	-0.948129315297434	-0.224455647868102	0.315549746656987	0.184082054253853	-1.34645728758928
ENSG00000241697	TMEFF1	protein_coding	Day15.Day27	-1.25835555284802	5.12582155141608e-06	1.052643855133e-07	-6.18015097670192	-2.34496278981514	3.29451037121514e-08	4.27303550092755e-10	-7.69321905360632
ENSG00000170681	MURC	protein_coding	Day15.Day27	0.167088481207737	0.75311249893506	0.615817887153413	0.504865846299441	-2.19404169387436	0.00106405499887325	0.00012819570241505	-4.14374036340571
ENSG00000136870	ZNF189	protein_coding	Day15.Day27	0.21351382582638	0.329805480839579	0.177454322003599	1.36744787240796	-0.0413571633164662	0.881993194321002	0.810559244874626	-0.240945193679516
ENSG00000136872	ALDOB	protein_coding	Day15.Day27	-0.704775392697194	0.517518912985063	0.34613941160869	-0.950860705356496	-2.28920407061393	0.0631107273971167	0.0220464624889193	-2.36138932320196
ENSG00000165152	TMEM246	protein_coding	Day15.Day27	0.425154533320207	0.0200893505699372	0.00384184582883797	3.02861731094552	0.707732814560339	0.00023160079314231	1.97089304439449e-05	4.70363835392095
ENSG00000155827	RNF20	protein_coding	Day15.Day27	0.224926325967571	0.267796860529791	0.130612855472048	1.53632164184155	0.0409909601645875	0.871790087311734	0.796012225951966	0.259861309374494
ENSG00000136824	SMC2	protein_coding	Day15.Day27	1.09258742625775	3.20558674907027e-05	1.00716698683814e-06	5.55298571410253	1.27147519784229	1.46273889075326e-05	6.73504936728154e-07	5.665516993451
ENSG00000136783	NIPSNAP3A	protein_coding	Day15.Day27	-0.286802789464231	0.33184665885595	0.179098679552606	-1.36218484776942	-0.424572353535097	0.151721389932072	0.06842658737461	-1.86141972905594
ENSG00000165028	NIPSNAP3B	protein_coding	Day15.Day27	0.223687931025819	0.544604224941332	0.374410499363399	0.896062397064601	0.38926427988182	0.26175196579469	0.141974144648254	1.49145506403068
ENSG00000165029	ABCA1	protein_coding	Day15.Day27	0.364416631351621	0.339757704524828	0.185400280758504	1.34235137268157	-0.341439688033762	0.389555209930265	0.246538651737824	-1.17220039411913
ENSG00000070214	SLC44A1	protein_coding	Day15.Day27	-0.556101785121768	0.0105001832097861	0.00165394152591097	-3.32198522568442	-0.577738400405916	0.0120212297307589	0.00264835363943502	-3.15990822102831
ENSG00000106701	FSD1L	protein_coding	Day15.Day27	-0.242503119300181	0.314306925311325	0.164899028908471	-1.40892143322335	0.0120949332133545	0.970377904489197	0.94881830626631	0.0645060778287556
ENSG00000106692	FKTN	protein_coding	Day15.Day27	0.216921861729795	0.314657699488135	0.165151079627581	1.40806523629953	0.735038066599432	0.00257146971916308	0.000388370120432758	3.79777664446079
ENSG00000095209	TMEM38B	protein_coding	Day15.Day27	-0.06474635850229	0.839138182278042	0.737798249038526	-0.336593463675684	-0.710698513992573	0.00625850473796947	0.00117611906302236	-3.43683495771229
ENSG00000234323	LINC01505	lincRNA	Day15.Day27	0.134410786924092	0.873044377625438	0.787488796592825	0.270988396117824	-0.414793600716008	0.647729279357802	0.507149902687843	-0.667971523554517
ENSG00000148143	ZNF462	protein_coding	Day15.Day27	-0.417577765638845	0.106908517182614	0.0368634552831149	-2.14324788370694	-0.463419091790608	0.0992794659717814	0.039696048182549	-2.11073232788664
ENSG00000119318	RAD23B	protein_coding	Day15.Day27	-0.0626640709886461	0.621648297936678	0.458101058927775	-0.747630433373206	-0.200895411926202	0.0823341433709292	0.0310636672928509	-2.21731845413039
ENSG00000136826	KLF4	protein_coding	Day15.Day27	-0.931604486009254	0.134517577996928	0.0500830325342358	-2.00660719015521	-0.0739634110125549	0.934796377645087	0.889503613591343	-0.139625155742617
ENSG00000070061	IKBKAP	protein_coding	Day15.Day27	0.232051385484643	0.205498499580295	0.0899361555033499	1.72841966116703	0.0321383105566906	0.892946597291224	0.826158978903251	0.220757100414533
ENSG00000119328	FAM206A	protein_coding	Day15.Day27	0.0920344187678594	0.665412283394842	0.507953432071261	0.666702860157749	-0.182137347323422	0.372415223652903	0.231236632239304	-1.21156729871643
ENSG00000119326	CTNNAL1	protein_coding	Day15.Day27	0.44237851161529	0.0238546523377323	0.0048180278500262	2.94716477707708	0.518795725778301	0.0109557702059156	0.00234067291112117	3.20284448896568
ENSG00000106771	TMEM245	protein_coding	Day15.Day27	0.0840767074023359	0.711213308166832	0.562492957950652	0.582936922472205	-0.00847008018774609	0.975955186062604	0.957725003978093	-0.0532686808179556
ENSG00000095203	EPB41L4B	protein_coding	Day15.Day27	-0.476639572268079	0.1138891476268	0.0401623784756851	-2.10557505112444	-1.49921097684278	4.71342539214221e-05	2.79857509952816e-06	-5.26507223580406
ENSG00000070159	PTPN3	protein_coding	Day15.Day27	-0.0216686593883255	0.966630444468915	0.940010084465019	-0.07562739768203	0.622151685450588	0.123421006259742	0.0526215660786058	1.98403515372084
ENSG00000243444	PALM2	protein_coding	Day15.Day27	-0.440572517807711	0.0624206100818646	0.0177708481361469	-2.44932797474846	-0.22885122323166	0.504839739121608	0.354020776850518	-0.935301334406638
ENSG00000232939	RP11-406O23.2	antisense	Day15.Day27	0.19287415118605	0.759567359752317	0.625529280487767	0.490991275399168	0.602587719971305	0.52817727294275	0.377465210624455	0.890302638888906
ENSG00000157654	PALM2-AKAP2	protein_coding	Day15.Day27	-0.197552438306782	0.515888592887277	0.344548148919702	-0.954030230121073	0.0815166722327632	0.870798535306897	0.79443581607729	0.261916757035293
ENSG00000241978	AKAP2	protein_coding	Day15.Day27	-0.0933467494112211	0.756986867844404	0.62212967918056	-0.49583721156035	0.190151149000073	0.504207609257483	0.353323173370011	0.936669369083217
ENSG00000136810	TXN	protein_coding	Day15.Day27	0.278646253957715	0.347468122576542	0.19153560583013	1.32352845357842	-0.0957842916473751	0.783976544577764	0.675577202431851	-0.420915641577569
ENSG00000165124	SVEP1	protein_coding	Day15.Day27	-1.16422027661263	0.00303382832720432	0.00033524698998962	-3.84446525396207	-0.601557667712176	0.16736546947982	0.0780146434691567	-1.7983479575489
ENSG00000198121	LPAR1	protein_coding	Day15.Day27	-0.818586404595427	0.0668214359288915	0.0195196787185276	-2.41127713573328	-0.677576001813827	0.153838188515377	0.0696805629779264	-1.85276253981923
ENSG00000136813	KIAA0368	protein_coding	Day15.Day27	0.0959742808479945	0.566884740593523	0.397162439313361	0.85385079927017	-0.0741017820886368	0.680628295687445	0.544826324887723	-0.609591918991576
ENSG00000173258	ZNF483	protein_coding	Day15.Day27	-0.507658770405015	0.312713052705434	0.163712548715801	-1.41296549845597	0.0161003164240437	0.983350542033436	0.971933772259201	0.0353553623805409
ENSG00000106853	PTGR1	protein_coding	Day15.Day27	0.215081464475181	0.444865925560226	0.276222055090969	1.10058393724312	-0.0686710398676137	0.841045388670732	0.753110754071998	-0.316232647676404
ENSG00000059769	DNAJC25	protein_coding	Day15.Day27	-0.109676816578627	0.66271759425908	0.504989087713631	-0.671388561519015	-0.241853184345114	0.34927997240059	0.211581156581976	-1.2650389564972
ENSG00000242616	GNG10	protein_coding	Day15.Day27	0.600518255838363	0.0330192756913548	0.00751844006230588	2.78326321871422	0.741749158629019	0.0161046680590624	0.00381902742343092	3.03074400400487
ENSG00000148154	UGCG	protein_coding	Day15.Day27	0.00121377494742514	0.998340344848059	0.996271372808404	0.00469601637030505	0.636107603097676	0.0845774226866817	0.0321903694070509	2.20202628342822
ENSG00000106868	SUSD1	protein_coding	Day15.Day27	-0.142569662564935	0.608007219255702	0.442796437888556	-0.773473680388036	-0.0246414002042179	0.95052771025083	0.914843538393164	-0.107460302827715
ENSG00000119314	PTBP3	protein_coding	Day15.Day27	-0.382274173777735	0.151041965304069	0.0583793847738164	-1.9361183019938	0.0295633581701001	0.937319938919198	0.893756647335188	0.134217263619295
ENSG00000119471	HSDL2	protein_coding	Day15.Day27	0.15272503162521	0.608261704758519	0.443113260924386	0.772933444380985	1.15000715768663	3.37780188416455e-05	1.8741226767594e-06	5.37843343600954
ENSG00000165185	KIAA1958	protein_coding	Day15.Day27	-0.229677186929031	0.352377471463288	0.19563871605914	-1.31119377375671	0.112332512915693	0.74921300213854	0.62958077755726	0.485231328874728
ENSG00000148153	INIP	protein_coding	Day15.Day27	0.183870806940953	0.316397096578521	0.166646253639215	1.40300695198634	0.144801388096181	0.475220338728503	0.324655139896594	0.994496566433433
ENSG00000148158	SNX30	protein_coding	Day15.Day27	0.284736879034404	0.343702078283424	0.188716662092498	1.33211912026125	0.138549601866429	0.766928152754064	0.653640740076025	0.451351923265044
ENSG00000228623	ZNF883	protein_coding	Day15.Day27	-0.146778770906806	0.810487995353555	0.696314192866439	-0.392503888432645	-0.000926203481674659	0.998806292907859	0.998374470040194	-0.00204726612286794
ENSG00000136867	SLC31A2	protein_coding	Day15.Day27	0.689956989876339	0.0787786523686278	0.0241819469008758	2.32307365880901	1.34268317190128	0.00112423465158773	0.000136985213707656	4.12339424917467
ENSG00000119321	FKBP15	protein_coding	Day15.Day27	0.157673980529824	0.325877502069003	0.174327322046425	1.37756041298292	0.151485123564319	0.365031331203412	0.224942206690559	1.22831348446587
ENSG00000136868	SLC31A1	protein_coding	Day15.Day27	-0.5405304594092	0.000849841516909405	6.68296645952085e-05	-4.34153617851224	-0.414540622199621	0.017935055461912	0.00436551501299457	-2.98279834193162
ENSG00000136875	PRPF4	protein_coding	Day15.Day27	-0.0347630678925563	0.850771780605357	0.754770295634325	-0.314034121988535	0.0487442434944518	0.798125559281632	0.69385969683909	0.39584959098231
ENSG00000148225	WDR31	protein_coding	Day15.Day27	0.173596182297754	0.603888585319479	0.438665573469208	0.780538448650795	-0.320306832614494	0.312488134130815	0.181755600137191	-1.35375858041321
ENSG00000119411	BSPRY	protein_coding	Day15.Day27	-0.694059371320831	0.31814689955531	0.167955557625104	-1.39860624467013	-0.712832300959095	0.343398308035749	0.2065540128513	-1.27930324162906
ENSG00000119431	HDHD3	protein_coding	Day15.Day27	-1.13499997477857	2.61758544812218e-05	7.6883045768226e-07	-5.62854424294789	-0.885925916268849	0.00125493497263158	0.000156980054656468	-4.08146217795418
ENSG00000148218	ALAD	protein_coding	Day15.Day27	-0.873862320638015	0.000300857509120115	1.7747603870511e-05	-4.734273396787	-0.138266391949828	0.630932158656449	0.486906140597389	-0.700303163209512
ENSG00000148229	POLE3	protein_coding	Day15.Day27	0.295288225879575	0.0410679035715413	0.0101500871343412	2.6695410643677	0.273098421272857	0.080178307368458	0.0300827530240352	2.23103628534075
ENSG00000138835	RGS3	protein_coding	Day15.Day27	0.435293460620679	0.137794641703903	0.0516010053995664	1.99299450607988	0.403228512450928	0.188478577488359	0.0916769418633616	1.71886354835593
ENSG00000157657	ZNF618	protein_coding	Day15.Day27	-0.135096884007461	0.659666578544889	0.500857957784083	-0.677943556077571	0.149227455790451	0.723498719733256	0.596017577994541	0.533466514360116
ENSG00000106927	AMBP	protein_coding	Day15.Day27	-2.54429269323383	0.0326114081178326	0.00740178757636973	-2.7891147744374	-3.26660471127048	0.102113787246907	0.0410721401075251	-2.095662436515
ENSG00000136883	KIF12	protein_coding	Day15.Day27	-1.71361994120145	0.0290816165866947	0.00632024306434817	-2.84783896804686	-4.80672242587425	0.000329486187785622	3.06979133021191e-05	-4.57339585075681
ENSG00000196739	COL27A1	protein_coding	Day15.Day27	-0.917632021675607	0.00699279458022849	0.000979535427580644	-3.4976495855319	-1.73937228242669	3.09005735502561e-05	1.66548703095486e-06	-5.41169818291105
ENSG00000106948	AKNA	protein_coding	Day15.Day27	-1.39535762576854	0.000110029519338938	4.82043145684352e-06	-5.11039945935425	-1.89614280942246	7.76908738378522e-06	3.23572021028092e-07	-5.86954060542244
ENSG00000095397	WHRN	protein_coding	Day15.Day27	-0.82388743532485	0.00977172890241355	0.00150429380790208	-3.35413415001009	-0.448526808889339	0.276060190981197	0.152909423120427	-1.45087794332588
ENSG00000136888	ATP6V1G1	protein_coding	Day15.Day27	0.119302806873373	0.654691577753334	0.495665399009532	0.68622475915522	-0.0173221427530344	0.957921511723295	0.926984724503373	-0.092091212445067
ENSG00000157693	TMEM268	protein_coding	Day15.Day27	-0.218484896411982	0.468959668709822	0.298650061396268	-1.04999093004769	-0.250476728777215	0.43818046937535	0.289690108088559	-1.06987537064344
ENSG00000041982	TNC	protein_coding	Day15.Day27	-1.84929800099827	0.033773803980096	0.00778319053164412	-2.7702875840921	-0.383939816428495	0.765157864219413	0.651089934290916	-0.45491826675638
ENSG00000182752	PAPPA	protein_coding	Day15.Day27	1.09826323680908	0.0760210834513431	0.0230944579788775	2.34219002241858	2.8669913406838	5.86318011060941e-05	3.60798084339274e-06	5.19295318550601
ENSG00000148219	ASTN2	protein_coding	Day15.Day27	0.344992943000613	0.272911400224029	0.134508450916719	1.52059988556483	-0.147617349962484	0.696770038639372	0.563722005609084	-0.581098293431214
ENSG00000119401	TRIM32	protein_coding	Day15.Day27	0.56881504813638	0.00173038045833541	0.00016458439292425	4.06686141373717	0.5922889519618	0.00215769687374646	0.000313128801248405	3.86604268433855
ENSG00000136869	TLR4	protein_coding	Day15.Day27	1.16831666892083	0.0423419186935023	0.0105778521480309	2.65368017451572	1.82947902927122	0.00362084613628502	0.000592777231707708	3.66205007377646
ENSG00000078725	BRINP1	protein_coding	Day15.Day27	-0.443829910555968	0.495163576958189	0.322990259124738	-0.997957388794575	-0.739219667173855	0.403090715733227	0.258386116217377	-1.14291645343222
ENSG00000136861	CDK5RAP2	protein_coding	Day15.Day27	0.00223944614912805	0.993570437064599	0.987055455815653	0.0163036705064533	-0.732084343125043	0.000197561770217076	1.62855357492676e-05	-4.75935266706152
ENSG00000119402	FBXW2	protein_coding	Day15.Day27	0.254004344364408	0.113670477949541	0.0400606937347747	2.10669513594384	0.183124951044885	0.299236172855628	0.17087812868431	1.38887797499752
ENSG00000214654	RP11-27I1.4	protein_coding	Day15.Day27	0.38519928478392	0.355950069514413	0.198827459562606	1.30174200198586	0.108383340696404	0.843011679586736	0.756329328616115	0.311970154261187
ENSG00000095261	PSMD5	protein_coding	Day15.Day27	0.263404132379736	0.398747533686333	0.235001879090684	1.20170885132792	0.301374262077536	0.363119423421022	0.223240735021484	1.23289921677794
ENSG00000226752	PSMD5-AS1	transcribed_unitary_pseudogene	Day15.Day27	-0.351565635889972	0.398804271181428	0.235092790210064	-1.20147225067926	0.223022125881512	0.635475397349704	0.492198086619972	0.691781058658514
ENSG00000119403	PHF19	protein_coding	Day15.Day27	1.03407808652629	0.000217725488219007	1.14526305231211e-05	4.86162661671309	1.26916836023042	3.22740142744773e-05	1.76276861363696e-06	5.39570370700957
ENSG00000056558	TRAF1	protein_coding	Day15.Day27	0.0742922912767403	0.827413999454727	0.719918146953151	0.360550066316099	0.51352956784741	0.114311607629306	0.0477245607871597	2.02848096384575
ENSG00000106804	C5	protein_coding	Day15.Day27	-0.0426899904347944	0.950627536959234	0.911307820487607	-0.11194074496882	-2.80081264427592	4.09883390778696e-05	2.36573422693281e-06	-5.31264253299818
ENSG00000119397	CNTRL	protein_coding	Day15.Day27	0.0302762823064802	0.911448758747091	0.84656106789523	0.194490420290593	-0.0612754929377998	0.828852419257648	0.736518809214967	-0.338301040605326
ENSG00000119396	RAB14	protein_coding	Day15.Day27	-0.141508266392694	0.242429438747891	0.113039407561436	-1.6123053937623	-0.169744504017789	0.169824830708822	0.0795403804299857	-1.7889201079202
ENSG00000148180	GSN	protein_coding	Day15.Day27	0.607268801803191	0.00224459351253516	0.000228858612209054	3.96447865179162	0.770491281224689	0.000278834867981271	2.49010001785292e-05	4.6350616385863
ENSG00000235865	GSN-AS1	antisense	Day15.Day27	0.728138424301765	0.219704028825168	0.0989918786744325	1.6802762576179	1.86186728379702	0.00476120295676685	0.000838476727650827	3.54894106032019
ENSG00000148175	STOM	protein_coding	Day15.Day27	0.100282477449367	0.756698686514945	0.621640130058862	0.496536007147129	0.279524998746214	0.326378907389964	0.193144684528615	1.31866768588605
ENSG00000204136	GGTA1P	transcribed_unitary_pseudogene	Day15.Day27	1.41162530754678	0.00532060617195223	0.000688558054822468	3.61340423013372	3.92298027857009	2.65467028486818e-07	5.70032962163653e-09	6.98116619433302
ENSG00000136848	DAB2IP	protein_coding	Day15.Day27	-0.104263382648606	0.639326511097033	0.477490941599708	-0.715593880574912	0.177488048441396	0.410157237083777	0.264601365010164	1.12793640270473
ENSG00000175764	TTLL11	protein_coding	Day15.Day27	0.300768103610639	0.247867294681999	0.116860910008958	1.59501050121641	-0.0753723394405592	0.813543700839272	0.714943001544585	-0.367252993860131
ENSG00000119421	NDUFA8	protein_coding	Day15.Day27	0.369930974255677	0.117857636657949	0.0421223431202932	2.08445494123785	0.669502756300376	0.00546925961399443	0.000991544688630205	3.49361426005312
ENSG00000106852	LHX6	protein_coding	Day15.Day27	-0.401189226233651	0.527404807739165	0.357455657990675	-0.92859078869444	-0.816705864520437	0.298836002230525	0.170455814501862	-1.39027574179276
ENSG00000119446	RBM18	protein_coding	Day15.Day27	0.348925965034146	0.0239152240220331	0.00483198502361873	2.94611606160451	0.452566361638004	0.00453437741656448	0.000786769045906275	3.56983279225936
ENSG00000148187	MRRF	protein_coding	Day15.Day27	-0.269029539680684	0.195721044987672	0.0841665367118049	-1.76123008134549	0.232600554862738	0.313521466852547	0.182582540359006	1.35115520293525
ENSG00000095303	PTGS1	protein_coding	Day15.Day27	0.136183206859561	0.888522722481555	0.811309982655012	0.239971414139967	-3.07945677035676	0.000517666184180245	5.32288258268633e-05	-4.4098107537266
ENSG00000136940	PDCL	protein_coding	Day15.Day27	-0.0779840312288989	0.67413706595827	0.518742594564661	-0.649771672021737	-0.397265005723902	0.0197363693161115	0.00496040179958185	-2.9365972790547
ENSG00000056586	RC3H2	protein_coding	Day15.Day27	0.116987595161333	0.413604017350606	0.248526005237549	1.16721861739761	0.417096977263775	0.002342714493113	0.000346731198216898	3.83379685412449
ENSG00000186130	ZBTB6	protein_coding	Day15.Day27	0.564049287929573	0.0105917670433585	0.00167358343836243	3.31797191844643	0.561994388684953	0.0215573889395131	0.00551749859584599	2.89779143524703
ENSG00000171448	ZBTB26	protein_coding	Day15.Day27	-0.0818368091793284	0.794202728972341	0.672823280337787	-0.424714382385726	-0.0325402010775599	0.931568710538532	0.883305423114033	-0.147513891026446
ENSG00000011454	RABGAP1	protein_coding	Day15.Day27	0.0227298151819692	0.91850702375157	0.857352643441262	0.180653047571223	0.044444863884649	0.836395421892319	0.747306076252483	0.323934890734034
ENSG00000236901	MIR600HG	sense_intronic	Day15.Day27	-0.490497792213054	0.093047484036276	0.0302649043766933	-2.22845933399909	-0.347663618908994	0.322401507405506	0.189775033433894	-1.32888242084985
ENSG00000165209	STRBP	protein_coding	Day15.Day27	-0.12512333865974	0.519091619670073	0.348215231011601	-0.946740353992359	-0.0418451915617015	0.861212315022148	0.781780713694266	-0.278459187530185
ENSG00000148204	CRB2	protein_coding	Day15.Day27	-2.8972165754839	3.34491499916401e-07	3.65543663409764e-09	-7.1030465341606	-4.36686443677019	3.99084118622473e-05	2.29192258594143e-06	-5.32160556975774
ENSG00000119522	DENND1A	protein_coding	Day15.Day27	-0.698986364869968	0.000210011520029598	1.08804066076726e-05	-4.87646183845392	-0.886624183914848	1.66134354534304e-05	7.85648641749645e-07	-5.62249618244216
ENSG00000106689	LHX2	protein_coding	Day15.Day27	-1.25835062604735	0.154918081768366	0.0604915034661173	-1.91955292796535	0.184748902744171	0.904734215870541	0.842541072626522	0.199654582195713
ENSG00000119408	NEK6	protein_coding	Day15.Day27	-0.0633962283405864	0.906906624583786	0.839377978771732	-0.203721761898077	0.404965317332509	0.42530390891819	0.277803892252021	1.09692369027414
ENSG00000136930	PSMB7	protein_coding	Day15.Day27	0.154025812777506	0.278301589784088	0.13836871087406	1.50537425236726	0.232037544493219	0.101329348550015	0.0406763078809722	2.09995157223044
ENSG00000148200	NR6A1	protein_coding	Day15.Day27	-1.43924208848916	0.00017626917017612	8.74466612939257e-06	-4.93956058500368	-1.60133557525233	0.00321000947156013	0.000513953094524183	-3.7081076555671
ENSG00000224020	MIR181A2HG	antisense	Day15.Day27	0.596909982450809	0.207893269063669	0.0914382846494187	1.72016473403794	1.75127621761187	0.00262689069823465	0.000399579641444974	3.78871474240421
ENSG00000185585	OLFML2A	protein_coding	Day15.Day27	1.13377802165962	0.0226923994045738	0.00449007989371377	2.97265791756952	2.58279346097564	1.01614449852525e-05	4.3565785892962e-07	5.78690010330524
ENSG00000136942	RPL35	protein_coding	Day15.Day27	0.148828355299758	0.518131321926239	0.346908048083972	0.949333134997975	-0.0989516566944081	0.694758175025014	0.561243255527125	-0.58480849935915
ENSG00000136950	ARPC5L	protein_coding	Day15.Day27	0.0710710689765733	0.743421217537599	0.602107975581684	0.52462309321214	-0.019803876722424	0.938813269866009	0.896449222261491	-0.130795630540342
ENSG00000136935	GOLGA1	protein_coding	Day15.Day27	0.212813370945508	0.146661373585489	0.0561578425733742	1.9541044077577	0.169484750485595	0.277614037260832	0.154029981763107	1.44685004060841
ENSG00000173611	SCAI	protein_coding	Day15.Day27	-0.413459358983922	0.035836560372511	0.0083871702039138	-2.74214624993856	-0.188929379710236	0.441849057010178	0.293005971441466	-1.06246775856728
ENSG00000119414	PPP6C	protein_coding	Day15.Day27	0.0562719569545239	0.659412756463022	0.500610429416736	0.678337250604802	-0.0190884610744532	0.898014639024941	0.832846094317563	-0.212131568148876
ENSG00000136933	RABEPK	protein_coding	Day15.Day27	0.253503606386856	0.273532317318269	0.135011988300198	1.51859429160811	0.0495493639124449	0.867293153202924	0.789087154233387	0.268899225620901
ENSG00000044574	HSPA5	protein_coding	Day15.Day27	-1.6129883404155	1.77194165108973e-08	9.32063269415986e-11	-8.11450344731174	-3.11891545292195	6.19275261785119e-16	8.9245606252359e-20	-14.5048973592879
ENSG00000165219	GAPVD1	protein_coding	Day15.Day27	-0.147570336768314	0.449048964578862	0.28008126800653	-1.09167958699264	-0.174487148686971	0.387723278214821	0.244988141422811	-1.17610727172343
ENSG00000119487	MAPKAP1	protein_coding	Day15.Day27	-0.0969659924062712	0.447419679180402	0.278537469697394	-1.09523120833072	-0.17448033351764	0.161359760528255	0.0742617661402193	-1.82221334051071
ENSG00000167081	PBX3	protein_coding	Day15.Day27	-0.0136807883309805	0.959406644184658	0.928418117794519	-0.0902782657443513	0.616801936000035	0.00280523546500724	0.000434793304887634	3.76175846962511
ENSG00000196814	MVB12B	protein_coding	Day15.Day27	-0.398446944863605	0.0276767998335223	0.00589712473755048	-2.87338263636946	-0.528906823886749	0.00536139523790277	0.000967353629896855	-3.50179134467543
ENSG00000169155	ZBTB43	protein_coding	Day15.Day27	0.0475340144214141	0.856686349986922	0.763511444927568	0.30247920516688	0.257343358934689	0.247819706499426	0.132249081015618	1.52967326570141
ENSG00000177125	ZBTB34	protein_coding	Day15.Day27	-0.084241220314659	0.737538210333221	0.595430040969406	-0.534321864238476	-0.116377388850988	0.668999511072802	0.530986425599288	-0.630782891792945
ENSG00000136828	RALGPS1	protein_coding	Day15.Day27	-0.319908138107894	0.21309843215379	0.094920660557016	-1.70145034485525	-0.432249731236846	0.107012131053752	0.0435975348737507	-2.06911618818771
ENSG00000136859	ANGPTL2	protein_coding	Day15.Day27	1.08281360314845	0.00113006814453131	9.63302071610135e-05	4.23096219395302	0.453700024446981	0.197412808401823	0.0975257396168683	1.68781751052933
ENSG00000136895	GARNL3	protein_coding	Day15.Day27	-1.49094028165735	3.85173596020645e-06	7.35487843676834e-08	-6.27895191993952	-0.593080360512107	0.0715715110262402	0.0258813688599035	-2.29468362750344
ENSG00000136856	SLC2A8	protein_coding	Day15.Day27	-0.53958714664229	0.006880134554256	0.000960283948090061	-3.50421786112454	-0.585888715722914	0.0092001469219738	0.00188603674830779	-3.27720192203203
ENSG00000196152	ZNF79	protein_coding	Day15.Day27	0.43088341450806	0.0099585203180912	0.00154278849141779	3.34558419229597	0.216214204343501	0.265947821634377	0.145289525327443	1.47890021989625
ENSG00000197958	RPL12	protein_coding	Day15.Day27	0.0165898991040338	0.944809494014383	0.901919309461201	0.123849187947403	-0.146404303983559	0.465887124286424	0.315895506523652	-1.01284139623053
ENSG00000148356	LRSAM1	protein_coding	Day15.Day27	0.057115905821798	0.836123419615182	0.733641366238224	0.342145035851289	-0.252321561215323	0.294262350063724	0.16687164541011	-1.40224748552209
ENSG00000136830	FAM129B	protein_coding	Day15.Day27	0.592047174445422	0.0236833163748929	0.00476977008703168	2.95081270823981	0.974876093016223	0.000449503758142503	4.47301260984865e-05	4.46174223516055
ENSG00000136854	STXBP1	protein_coding	Day15.Day27	-0.0391428001822172	0.893465060894264	0.819428108881841	-0.229455998815575	-0.103624650872447	0.707550465048237	0.576879486382821	-0.561537415926744
ENSG00000160404	TOR2A	protein_coding	Day15.Day27	-0.488469211695618	0.00826001253747744	0.00120168362250807	-3.4296494320151	-0.843630779260992	0.000104726078535924	7.44054715639295e-06	-4.98604523966432
ENSG00000095370	SH2D3C	protein_coding	Day15.Day27	0.157988679187178	0.773784706301215	0.644558647551846	0.464076797960054	-0.533934637533973	0.279640386170427	0.155658018674632	-1.44103863458397
ENSG00000136807	CDK9	protein_coding	Day15.Day27	-0.37537600240308	0.0108736893248686	0.0017362801227777	-3.30545338548473	-0.374175766042713	0.0178125511075092	0.00433045801612665	-2.98570090053245
ENSG00000136877	FPGS	protein_coding	Day15.Day27	-0.0478492584905459	0.811710164079378	0.697832106040572	-0.39043706903657	0.000835141925956961	0.996843869379649	0.995048142564943	0.00623663051715418
ENSG00000106991	ENG	protein_coding	Day15.Day27	0.897481539073857	0.0099272477069522	0.00153579772494786	3.34712175461748	0.40317612567427	0.286440861764469	0.161081126830303	1.422016419113
ENSG00000225032	RP11-228B15.4	antisense	Day15.Day27	-0.774766043784336	0.127014295754312	0.0462918509817922	-2.04222964853489	0.409046898571195	0.464661144638071	0.31462973337869	1.01552049271292
ENSG00000106992	AK1	protein_coding	Day15.Day27	0.107544430933277	0.667027848788721	0.509955719530792	0.663546227405554	0.686761495443061	0.00174652579777444	0.000238105404913478	3.95210181680986
ENSG00000160408	ST6GALNAC6	protein_coding	Day15.Day27	-0.0176214754928432	0.946600526307424	0.904515750062166	-0.120554129474915	0.339502690993095	0.0922061600575088	0.0359709000253173	2.15394764431699
ENSG00000136840	ST6GALNAC4	protein_coding	Day15.Day27	-0.112904239885512	0.640988378911475	0.479230205374269	-0.712756594691505	-0.52314775367479	0.0155491204786128	0.00365367357549765	-3.04652011340204
ENSG00000167103	PIP5KL1	protein_coding	Day15.Day27	-0.425619405854512	0.446489410092623	0.277487473847015	-1.09765468580404	-0.189037386395673	0.836764128856439	0.747769759769243	-0.323318914868484
ENSG00000136908	DPM2	protein_coding	Day15.Day27	-0.0188975759290993	0.920864662581126	0.861743001364828	-0.175033784171417	-0.169149521841064	0.298706314664395	0.170360317089544	-1.39059218736828
ENSG00000167106	FAM102A	protein_coding	Day15.Day27	-0.39801014365938	0.08627667380689	0.0274533644279598	-2.26986314966239	-0.735753399161649	0.00238728359480559	0.000355563855776276	-3.82582058845191
ENSG00000167123	CERCAM	protein_coding	Day15.Day27	0.14950657119489	0.766147255610554	0.634922869777848	0.477661421352599	-0.736643649928792	0.150515519396843	0.0676549798240025	-1.86681368864325
ENSG00000136811	ODF2	protein_coding	Day15.Day27	0.0472495227142216	0.876275887704038	0.791855880364342	0.265283117628348	0.0602540881611814	0.846737627669611	0.761868623483963	0.304647668011322
ENSG00000119392	GLE1	protein_coding	Day15.Day27	0.0822755944552724	0.688497087185528	0.536043452013232	0.623007060031254	0.314991428854245	0.0871296141719542	0.0334379827842505	2.18563438782271
ENSG00000228395	RP11-216B9.6	antisense	Day15.Day27	-0.198053277537903	0.593198768887461	0.42719227198098	-0.800370103340434	-0.176924700698762	0.667952743045827	0.529674300131094	-0.63280675562353
ENSG00000197694	SPTAN1	protein_coding	Day15.Day27	-0.0864543984247599	0.76001173376219	0.626607166573496	-0.489457255892608	0.418271901207309	0.0866089820495992	0.0331445672045987	2.18944037061663
ENSG00000119333	WDR34	protein_coding	Day15.Day27	0.502333478882272	0.0159459339406228	0.00284839099573453	3.13444571848746	0.462018021160819	0.0374876732434112	0.0112641300925944	2.62942060843316
ENSG00000160447	PKN3	protein_coding	Day15.Day27	0.137783451899359	0.588823336515492	0.421951872146315	0.809534224243445	-0.118269303979322	0.678093005420829	0.542189666933046	-0.613607444394209
ENSG00000160446	ZDHHC12	protein_coding	Day15.Day27	0.102647434320385	0.706493930474917	0.557538660222027	0.590368815098572	-0.57287857585245	0.0244438231574099	0.00645705834378618	-2.83991794508542
ENSG00000223478	RP11-545E17.3	antisense	Day15.Day27	0.212855029750906	0.756495237826581	0.621221363730223	0.497133960750118	0.00868813983102038	0.992705011746087	0.987481772504348	0.0157666779376331
ENSG00000160445	ZER1	protein_coding	Day15.Day27	-0.227246715240811	0.296178306774824	0.151482462998105	-1.45604082437055	0.0586042166821019	0.822605104636871	0.72776664322896	0.350009183824526
ENSG00000107021	TBC1D13	protein_coding	Day15.Day27	-0.373006394602666	0.010199956291307	0.00159150126264472	-3.33504999044625	-0.389895124737453	0.0108769443901575	0.00231912944591989	-3.2060468108442
ENSG00000167136	ENDOG	protein_coding	Day15.Day27	0.317048489928605	0.224584635295707	0.101870606657045	1.66573222018151	0.365794007129429	0.169122365135566	0.0790895049524301	1.79169028336894
ENSG00000198917	SPOUT1	protein_coding	Day15.Day27	-0.0512946070961972	0.754727033717676	0.618925789581435	-0.50041500912587	-0.0859286226607329	0.606483230303428	0.458861069187634	-0.746360256370582
ENSG00000171097	KYAT1	protein_coding	Day15.Day27	-0.157149423379955	0.631163228576134	0.468074070363566	-0.731058145185903	0.269204568324927	0.406741537166259	0.261723730140848	1.13484062384002
ENSG00000136802	LRRC8A	protein_coding	Day15.Day27	-0.0491810253188193	0.896089833224634	0.823772452246712	-0.223839438725228	0.068771009744659	0.855817409799103	0.774108369016295	0.288525889514313
ENSG00000175287	PHYHD1	protein_coding	Day15.Day27	-0.490204507698047	0.20384931720267	0.088939877191394	-1.73395792071161	-1.20963146680052	0.00330155739507938	0.000531703471537859	-3.69717229619235
ENSG00000204054	LINC00963	processed_transcript	Day15.Day27	0.134160505415559	0.75214478176603	0.614755603082006	0.506389471934976	-0.92834949302345	0.0330524844143069	0.00962185019698802	-2.6899952848513
ENSG00000148335	NTMT1	protein_coding	Day15.Day27	0.284439344953106	0.0815956146476327	0.0254405695763299	2.30188417249338	0.28311217003451	0.101565333781829	0.0407960626641097	2.09865011285965
ENSG00000148331	ASB6	protein_coding	Day15.Day27	0.000377452789990324	0.998498855818846	0.99708980066248	0.00366524273245586	0.154420446877662	0.307866101817691	0.178084109342026	1.36542774183687
ENSG00000167157	PRRX2	protein_coding	Day15.Day27	-0.313219889645437	0.756577770802092	0.621486279517499	-0.496755668348891	2.09514867183306	0.0406428429376767	0.0124464679698174	2.59062873260015
ENSG00000148344	PTGES	protein_coding	Day15.Day27	-1.69116756079409	0.0106501943544598	0.00168370993037071	-3.31592022820755	-1.83418988561759	0.0144082355749817	0.00332537675073256	-3.07992926178509
ENSG00000136816	TOR1B	protein_coding	Day15.Day27	0.174742390473741	0.568819230432034	0.399214534112121	0.850118746979219	0.146064475737271	0.665640717027877	0.526545884964118	0.637642742633
ENSG00000136827	TOR1A	protein_coding	Day15.Day27	0.0413388611931875	0.804290301012527	0.686700949466597	0.405633560068837	-0.115983731079754	0.464661144638071	0.314662446844545	-1.01545116069762
ENSG00000136819	C9orf78	protein_coding	Day15.Day27	0.12064007307203	0.350226155116747	0.193737295923856	1.31688522043841	0.345172532457075	0.00583740571225877	0.00107679482802871	3.46623918902703
ENSG00000136878	USP20	protein_coding	Day15.Day27	-0.101565738405978	0.536758990256349	0.366928414797664	-0.910297855172597	-0.0678257039942523	0.708631511783567	0.578262338996968	-0.559494280906106
ENSG00000187239	FNBP1	protein_coding	Day15.Day27	-0.251172390955688	0.194840740092858	0.0836335414853116	-1.76435463572426	-0.119671702660468	0.592243448547303	0.443307749208055	-0.772601922074076
ENSG00000148358	GPR107	protein_coding	Day15.Day27	0.0123975886871978	0.93823550006859	0.891790206182791	0.136717160423615	-0.138712118760629	0.292951931182627	0.165811890721972	-1.40582530860612
ENSG00000107130	NCS1	protein_coding	Day15.Day27	0.410254942665388	0.0624524665131272	0.0177889177205932	2.44891787525734	0.452398581706386	0.0727828825339521	0.0264924959599823	2.28487922116601
ENSG00000148357	HMCN2	protein_coding	Day15.Day27	-0.819325636338122	0.271141605173062	0.133363063619493	-1.52518433025838	-2.73956524748842	0.00835017776632003	0.00166798490866816	-3.31911126657254
ENSG00000130707	ASS1	protein_coding	Day15.Day27	-0.806900646425387	0.0149014354476816	0.00260168454314256	-3.16610849464764	-2.7531434833935	7.66780781051914e-10	4.53062574191216e-12	-8.96194308478441
ENSG00000107164	FUBP3	protein_coding	Day15.Day27	-0.204025162917602	0.290534213128504	0.14733965931679	-1.47124931352354	-0.118221061302376	0.636436144960084	0.493309094346132	-0.6899983491175
ENSG00000050555	LAMC3	protein_coding	Day15.Day27	-1.68281107522727	0.00283976971871436	0.000307849264433197	-3.87141002190142	-0.987770314264051	0.217875597131085	0.111043887237736	-1.62152564891141
ENSG00000126878	AIF1L	protein_coding	Day15.Day27	-0.26425610867386	0.605444172118274	0.440451497398448	-0.77747929329527	0.453186216399444	0.370410669307301	0.229618315899316	1.21584056602453
ENSG00000126883	NUP214	protein_coding	Day15.Day27	-0.118244628847047	0.574229750443953	0.405411665575	-0.838919818685048	-0.189907763712647	0.363609603747765	0.22368699387145	-1.23169399732103
ENSG00000126882	FAM78A	protein_coding	Day15.Day27	-0.105371598325255	0.759701618365839	0.625913554142888	-0.490444252798396	-0.292894914702804	0.344886447563948	0.207930891105891	-1.2753708874569
ENSG00000160539	PLPP7	protein_coding	Day15.Day27	0.45923763356069	0.103657936144412	0.0352547527454693	2.16270249075199	0.960403176153007	0.000768342120004122	8.72660017647451e-05	4.26095688442354
ENSG00000130723	PRRC2B	protein_coding	Day15.Day27	-0.343923058570729	0.193547790648212	0.0829530378134865	-1.76836814008532	-0.0199189724118015	0.956770090950959	0.924919119483936	-0.0947043208798309
ENSG00000130714	POMT1	protein_coding	Day15.Day27	-0.542869119129972	0.000998847432434855	8.21936711226837e-05	-4.27909262939206	-0.121427898145155	0.533450292915229	0.382848026908465	-0.880224660319584
ENSG00000130717	UCK1	protein_coding	Day15.Day27	0.153885912015983	0.259597019511972	0.125067385430762	1.55936123274543	0.0471385098576082	0.774192211403585	0.663569415956596	0.437525228000848
ENSG00000107263	RAPGEF1	protein_coding	Day15.Day27	0.184363804965438	0.296806109979569	0.151953264980894	1.45433321934375	0.686473105413659	9.79078201510136e-05	6.8785217356419e-06	5.00860756649017
ENSG00000160563	MED27	protein_coding	Day15.Day27	0.181165316757628	0.406090837798096	0.241764438693531	1.18428771504932	0.0148826488099141	0.961057494968202	0.933080320449745	0.0843836009969977
ENSG00000196358	NTNG2	protein_coding	Day15.Day27	0.963911967574071	0.0422352326232949	0.0105481565263251	2.65476209390104	3.16683563097913	1.85541642172676e-06	6.03635245301279e-08	6.3333367579223
ENSG00000107290	SETX	protein_coding	Day15.Day27	-0.410448872221426	0.0113839514383886	0.00184829118216336	-3.28411701232922	-0.64408267299738	0.000210549369016344	1.76443951697657e-05	-4.73597608298012
ENSG00000125482	TTF1	protein_coding	Day15.Day27	0.348771492663403	0.00782492354228094	0.00112447866186245	3.45181440390724	0.428503370004564	0.0021326687543032	0.000308881985599469	3.87035318436826
ENSG00000125485	DDX31	protein_coding	Day15.Day27	-0.103679597796587	0.651125333210714	0.491464034110263	-0.692960129569722	0.0519507768374534	0.855785298273801	0.774017658447381	0.28864508485585
ENSG00000125484	GTF3C4	protein_coding	Day15.Day27	0.189662640229878	0.149681395277013	0.0576270136161607	1.9421430373155	0.264213108908903	0.0572164505664899	0.0193607473598672	2.414605511342
ENSG00000165698	SPACA9	protein_coding	Day15.Day27	0.108210966086711	0.754331482933021	0.618112916504945	0.501578152792858	0.275557488028521	0.362768628286023	0.222918083280323	1.23377171397717
ENSG00000165699	TSC1	protein_coding	Day15.Day27	-0.631118957913452	0.00102155940642084	8.46514856163684e-05	-4.27017295680345	-0.347421257407157	0.0904609731851678	0.0350534792800341	-2.16519115823438
ENSG00000148308	GTF3C5	protein_coding	Day15.Day27	0.252544885486656	0.0857676381051886	0.0272597787283376	2.27285045023656	0.314296607291702	0.038819297565453	0.0117789351526245	2.61209407359921
ENSG00000160271	RALGDS	protein_coding	Day15.Day27	-0.189823480648929	0.434717565291843	0.266687901751903	-1.12296349908129	-0.180129532939001	0.475817078113914	0.32536682702142	-0.993020797099567
ENSG00000148288	GBGT1	protein_coding	Day15.Day27	-0.71452978113005	0.0280880193609561	0.00601712649950444	-2.86596982895675	-1.04891079413978	0.00264845509463488	0.00040362318238599	-3.78550578566995
ENSG00000175164	ABO	protein_coding	Day15.Day27	-2.69477802489155	1.76582854900309e-06	2.92650645821236e-08	-6.53235121289262	-0.895498877989386	0.183908820864057	0.0884294251063448	-1.73681545608595
ENSG00000148296	SURF6	protein_coding	Day15.Day27	0.020771130397785	0.932011478565103	0.880367378045103	0.151256522552068	0.105871314689352	0.629858096412065	0.485941103781812	0.701862784473974
ENSG00000148297	MED22	protein_coding	Day15.Day27	0.175531063537119	0.317701980623789	0.167591001668204	1.39982888238548	0.058568502192102	0.782144367783662	0.672821389456195	0.424716992788433
ENSG00000148303	RPL7A	protein_coding	Day15.Day27	-0.422725395816522	0.000365440695883989	2.29508533007216e-05	-4.65901626074949	-0.548260581521105	1.76158429361633e-05	8.51724355826888e-07	-5.59991540198951
ENSG00000148290	SURF1	protein_coding	Day15.Day27	-0.108021957580058	0.562655848395543	0.392768198630269	-0.861882908700186	-0.656469408247258	0.000139152020638478	1.06008928517915e-05	-4.88398934598555
ENSG00000148291	SURF2	protein_coding	Day15.Day27	0.00665742927598084	0.982954802267685	0.970347369294371	0.0373546956734626	-0.359450125527113	0.163644289655739	0.0755489958080646	-1.81391569732059
ENSG00000148248	SURF4	protein_coding	Day15.Day27	-0.182583785290344	0.3387347606343	0.18455893008839	-1.34496937153158	-0.867671919494466	6.75320934489945e-06	2.75422718634752e-07	-5.91423320508037
ENSG00000148300	REXO4	protein_coding	Day15.Day27	-0.200695549677906	0.339934145129764	0.185619033851661	-1.34167216932336	-0.386741367253284	0.0778355058567312	0.0289252409603866	-2.24774234202119
ENSG00000160323	ADAMTS13	protein_coding	Day15.Day27	-0.579118510171167	0.00442102484708469	0.000542195149858636	-3.69087223865308	-0.828296963502774	0.000483917486315212	4.88520246669269e-05	-4.43545426783355
ENSG00000160325	CACFD1	protein_coding	Day15.Day27	-0.194161680252815	0.318745739396914	0.168514014263954	-1.39673728014313	-0.181171671119274	0.395864974869508	0.252186355585914	-1.15811760829518
ENSG00000160326	SLC2A6	protein_coding	Day15.Day27	0.532119313640509	0.178680501451279	0.0741347692287406	1.82303851865132	-0.97564508951155	0.0189727799632493	0.00470423229957781	-2.95582232439606
ENSG00000197859	ADAMTSL2	protein_coding	Day15.Day27	0.791970067804908	0.155834193982633	0.0610302817004819	1.91540642394045	1.18339606669156	0.0409999923245255	0.0125794759560333	2.5864775235576
ENSG00000196990	FAM163B	protein_coding	Day15.Day27	-0.153079693216351	0.871629923162362	0.785647694829081	-0.273396344812166	0.459715894027996	0.693781168786516	0.560304030822833	0.586216465623608
ENSG00000123453	SARDH	protein_coding	Day15.Day27	-0.360983089848266	0.34007290800473	0.185719308961511	-1.34136103023013	-0.885477633272118	0.0422018992532459	0.0130668367986163	-2.57160102500281
ENSG00000160293	VAV2	protein_coding	Day15.Day27	0.15443404255455	0.596214310582042	0.430513302085505	0.794597360352541	0.439747930273396	0.123063322842417	0.0523803896836834	1.98613881871158
ENSG00000235106	LINC00094	protein_coding	Day15.Day27	-0.117166191046973	0.598148935652765	0.432815363296229	-0.790611432168489	-0.393845744035193	0.056994020105241	0.0192444140519642	-2.41705740247036
ENSG00000169925	BRD3	protein_coding	Day15.Day27	-0.280810590693335	0.156830499058147	0.0616627403362714	-1.91057858285269	-0.00502026115964188	0.984929491958358	0.975561377465023	-0.0307840434732545
ENSG00000196363	WDR5	protein_coding	Day15.Day27	-0.126156026111676	0.381553929821665	0.220579851488631	-1.24012261366274	0.00784462709997874	0.968243832717496	0.945217526918864	0.0690513836039663
ENSG00000186350	RXRA	protein_coding	Day15.Day27	-0.26627300869117	0.280358851835434	0.139815795759695	-1.49975349761115	-0.343618297385761	0.167454113743865	0.0780921619938241	-1.79786524603425
ENSG00000130635	COL5A1	protein_coding	Day15.Day27	0.0400228989211637	0.958874472128722	0.927368004389084	0.091606412517852	0.782596300305735	0.222205512826758	0.113920753982013	1.60827515406418
ENSG00000130558	OLFM1	protein_coding	Day15.Day27	1.25854154944084	0.00146682846458687	0.000132963698548082	4.13254130160181	1.47543179824898	0.00122945044469338	0.000153083323852873	4.08921174516139
ENSG00000107147	KCNT1	protein_coding	Day15.Day27	0.84101656163103	0.121919051125471	0.0438725854821014	2.06630632908867	1.95999043534979	0.000514888269617613	5.27947836623335e-05	4.41226009279944
ENSG00000130559	CAMSAP1	protein_coding	Day15.Day27	0.0102301266566184	0.957855934872123	0.924864499732414	0.0947734268543038	0.328439744773371	0.0263257918814891	0.0071306133219857	2.80305355165159
ENSG00000130560	UBAC1	protein_coding	Day15.Day27	0.00837134300283005	0.968571423821012	0.944214064913854	0.0703183204534293	0.311184441973724	0.0568128024628577	0.0191668497716602	2.41869960040476
ENSG00000148411	NACC2	protein_coding	Day15.Day27	1.2358374532278	1.06803066248383e-05	2.56271948845017e-07	5.93420915740146	1.27752139862362	2.10272013349574e-05	1.06363275235193e-06	5.53769816373372
ENSG00000260193	RP11-83N9.5	lincRNA	Day15.Day27	2.69615810284054	1.02638840443053e-07	8.35724814098936e-10	7.50843000670391	0.400065067604216	0.476994618093069	0.326382828463163	0.990917735960953
ENSG00000238227	C9orf69	protein_coding	Day15.Day27	0.160068229599967	0.321601402162015	0.17090433354553	1.38879133049905	0.0229015593274353	0.913805479145097	0.855071891198613	0.18357448943734
ENSG00000165661	QSOX2	protein_coding	Day15.Day27	-0.230897062886938	0.256916602140884	0.123148537294036	-1.56752423569726	0.116806976138398	0.644294652568714	0.503061942552683	0.67444277910339
ENSG00000160360	GPSM1	protein_coding	Day15.Day27	-0.323722269131326	0.156379804187121	0.0613890454828819	-1.91266261350603	-0.102646677986811	0.713649562864564	0.584320506040499	-0.550571147704387
ENSG00000213221	DNLZ	protein_coding	Day15.Day27	-0.177171210135158	0.677645887155055	0.522887677096512	-0.643316903834622	-0.174507064553942	0.744738243939745	0.623673977204869	-0.493634445865304
ENSG00000165684	SNAPC4	protein_coding	Day15.Day27	-0.408062458301113	0.0189092693385309	0.00356030557584532	-3.05572592154604	-0.142412924812771	0.525519074693856	0.374921772484787	-0.895096298326959
ENSG00000165689	SDCCAG3	protein_coding	Day15.Day27	-0.193218887241619	0.320880416100758	0.17033004443802	-1.390692529085	0.0125885799526374	0.963776516665486	0.937317455356252	0.0790289683035442
ENSG00000165688	PMPCA	protein_coding	Day15.Day27	-0.109509852561507	0.464754885132674	0.294766717029673	-1.05855780480837	0.0155716644469548	0.935002859946596	0.889984346479484	0.139013680168846
ENSG00000148384	INPP5E	protein_coding	Day15.Day27	-0.481678091396367	0.00535766615586728	0.000695670443354434	-3.6100551567864	-0.266014830633893	0.169781868104788	0.0795080242695647	-1.78911846555292
ENSG00000148396	SEC16A	protein_coding	Day15.Day27	-0.173777208534102	0.434830108100613	0.266826142137543	-1.12263500200861	0.0758469078785351	0.767850902139972	0.654980471215808	0.449481147862327
ENSG00000148400	NOTCH1	protein_coding	Day15.Day27	-0.2451605379381	0.517518912985063	0.346168617181174	-0.950802622254228	0.0870690372668047	0.844300786068733	0.758269106222151	0.309404013165867
ENSG00000172889	EGFL7	protein_coding	Day15.Day27	-0.469687355008371	0.244103072049434	0.114101212594371	-1.60745306871249	-1.7941555213004	1.45159057143858e-05	6.67325828345449e-07	-5.66808969273432
ENSG00000169692	AGPAT2	protein_coding	Day15.Day27	-0.288009845445949	0.0595525498088202	0.016618770040128	-2.47628543547683	-0.315453520479259	0.0476905083042367	0.0152920278104808	-2.50950787315505
ENSG00000165716	FAM69B	protein_coding	Day15.Day27	-0.277662601860079	0.154351889388775	0.060187777307812	-1.92190434871566	0.0448875149782346	0.860214638346695	0.780193230499341	0.280539696938313
ENSG00000233016	SNHG7	antisense	Day15.Day27	-0.607454751523058	0.171133322937086	0.0697209834188129	-1.85248568365476	-1.24569252836899	0.00705086229367288	0.00135804546123271	-3.38862826734018
ENSG00000244187	TMEM141	protein_coding	Day15.Day27	-0.2032910517109	0.560287657734329	0.390481497737889	-0.866084883629697	-0.764684601443165	0.018173049831584	0.00443919845605179	-2.9767679160495
ENSG00000213213	CCDC183	protein_coding	Day15.Day27	-1.74067878875279	1.6962778768086e-05	4.55909819894515e-07	-5.77425943059896	-2.24788931505748	0.000301345964423921	2.753326724957e-05	-4.6054883398312
ENSG00000228544	CCDC183-AS1	antisense	Day15.Day27	-1.81730833030865	7.53476953425878e-05	2.97525126442846e-06	-5.24771497976575	-2.30480550595868	0.00233508516851079	0.000345097253250874	-3.83529378533814
ENSG00000273066	RP11-216L13.19	processed_transcript	Day15.Day27	-2.24575439098005	5.18851498820749e-07	6.28095199610072e-09	-6.95456268482082	-2.52406921418368	8.08728683914436e-05	5.44863322856318e-06	-5.07538907612175
ENSG00000213212	NCLP1	processed_pseudogene	Day15.Day27	-1.64720560441828	0.00562915321610968	0.000741062323521573	-3.58942237789679	-1.55297672717193	0.0836539956622496	0.0317192251322947	-2.20836249223479
ENSG00000196642	RABL6	protein_coding	Day15.Day27	-0.586940035674188	0.000301399251948418	1.78322536683066e-05	-4.73288411616457	-0.331016658264652	0.0541850555705385	0.0179992150295563	-2.44417248697552
ENSG00000232434	C9orf172	protein_coding	Day15.Day27	-1.05432764623748	0.000825207498970309	6.42144635360898e-05	-4.3535425549089	-0.717399256316637	0.0298980323286029	0.00840410895762214	-2.74138425687316
ENSG00000054148	PHPT1	protein_coding	Day15.Day27	0.0791042839324604	0.756495237826581	0.621082756028504	0.497331917470184	0.0670983126883239	0.801001668621753	0.697976162173429	0.390241007665156
ENSG00000177943	MAMDC4	protein_coding	Day15.Day27	-1.3303013107691	1.86796495556067e-05	5.08784229141039e-07	-5.74371468720449	-0.943110162303765	0.014394287982035	0.00331800888128908	-3.08071396616169
ENSG00000107223	EDF1	protein_coding	Day15.Day27	0.0614840524385433	0.754104403867565	0.617444036687357	0.502535772393945	-0.229505745894304	0.184149607220054	0.088611548999533	-1.7357943512512
ENSG00000127191	TRAF2	protein_coding	Day15.Day27	-0.0955703162313438	0.662574271733345	0.504784390764999	-0.671712672746097	0.124214320202571	0.609585731639475	0.462570063402169	0.740178880026016
ENSG00000159069	FBXW5	protein_coding	Day15.Day27	-0.066265168773098	0.745037804749801	0.604329915554727	-0.521407143325233	-0.477122484332308	0.00570661047023984	0.00104567736171062	-3.47598412121264
ENSG00000107317	PTGDS	protein_coding	Day15.Day27	-0.526460153760157	0.472051581976587	0.301707561041384	-1.04329964628367	-2.01245046939228	0.0130832525966611	0.0029573543302872	-3.12127474281571
ENSG00000214402	LCNL1	protein_coding	Day15.Day27	-0.903445279155357	0.200558913919549	0.086984010872011	-1.74498189459464	-1.6082586647538	0.0236929377768618	0.00621773161718768	-2.85387872878334
ENSG00000148362	C9orf142	protein_coding	Day15.Day27	-0.173399928799924	0.307624669915965	0.159686418941822	-1.42686028280308	-0.450111565516516	0.0115343930033209	0.00250252610844497	-3.17963743634338
ENSG00000169583	CLIC3	protein_coding	Day15.Day27	-0.203022667392066	0.835725609008399	0.732690119960023	-0.3434169411491	-1.13300590816254	0.284335267672984	0.159182513825534	-1.42861845980468
ENSG00000107331	ABCA2	protein_coding	Day15.Day27	-0.372489425229577	0.159030185925632	0.0628649373099882	-1.90151682846564	-0.594412113691152	0.0260118536068566	0.00700850184561161	-2.80949087913498
ENSG00000107281	NPDC1	protein_coding	Day15.Day27	0.00678234345970785	0.979925331007042	0.964868636899594	0.0442607285196183	-0.226606335042316	0.306989138019217	0.177362266925306	-1.36774361204631
ENSG00000054179	ENTPD2	protein_coding	Day15.Day27	0.976599276455578	0.161923688192664	0.0645841227326862	1.8888110832156	-0.396818767907412	0.693390162716863	0.559741629221381	-0.587060110111862
ENSG00000186193	SAPCD2	protein_coding	Day15.Day27	0.494124381878631	0.302123214384509	0.155763914030924	1.44066228126418	0.164114087037766	0.849791005698598	0.766085550676982	0.299084386218748
ENSG00000197355	UAP1L1	protein_coding	Day15.Day27	-1.39364001506892	5.82641058578043e-05	2.1257081906538e-06	-5.34288029808392	-1.2685706052002	0.00181278746503815	0.000249098263137898	-3.93797795814626
ENSG00000268996	MAN1B1-AS1	antisense	Day15.Day27	0.478084924754919	0.203972218311347	0.0890375917661148	1.73341246187456	0.396849861772762	0.310904460347528	0.180518833695974	1.35766911222779
ENSG00000177239	MAN1B1	protein_coding	Day15.Day27	-0.0201084677639536	0.919488612415906	0.859328959722893	-0.178122831929127	-0.120772448709729	0.482370746594044	0.331749623495069	-0.979880754480805
ENSG00000176978	DPP7	protein_coding	Day15.Day27	-0.573454200745095	0.0230295859134814	0.00457671119393152	-2.96575908483879	-0.689415133437435	0.00888477278531724	0.00180537968400307	-3.29214261309603
ENSG00000176884	GRIN1	protein_coding	Day15.Day27	-0.578546668651341	0.369697494598564	0.210022701211636	-1.26943372121326	-0.140010073447591	0.90106563126025	0.837371627494123	-0.206303351243702
ENSG00000176248	ANAPC2	protein_coding	Day15.Day27	-0.0911943148900219	0.540148884951865	0.370218777465206	-0.904014947302047	0.0916113783768717	0.565637926576481	0.41605648901086	0.819926253968012
ENSG00000176101	SSNA1	protein_coding	Day15.Day27	0.216294015306351	0.175351806857121	0.0721168778081937	1.83631236960772	0.195072367050703	0.246869246779036	0.131563982503081	1.5324489519117
ENSG00000176058	TPRN	protein_coding	Day15.Day27	-0.455476145503465	0.00956576351867539	0.00145941002350686	-3.36436912342473	-0.252637258895367	0.193793041311449	0.0950672305266138	-1.70067518403565
ENSG00000188566	NDOR1	protein_coding	Day15.Day27	-0.41701943032869	0.0295289392074318	0.00644950001113027	-2.84035146556295	-0.213392578285015	0.369749657872185	0.228755624909251	-1.21812757393441
ENSG00000197191	CYSRT1	protein_coding	Day15.Day27	-1.8294220431698	8.4499983994516e-07	1.13251167480761e-08	-6.79288364818801	-0.689197668384726	0.125625326155263	0.0538058033338292	-1.97382441842703
ENSG00000233198	RNF224	protein_coding	Day15.Day27	-2.90244678200248	1.52589960987641e-06	2.40792631908729e-08	-6.58590611259654	-1.03788276085371	0.255263852743243	0.137458670869607	-1.50893294317521
ENSG00000198569	SLC34A3	protein_coding	Day15.Day27	-2.71948807021591	9.91362533783724e-06	2.32875188077168e-07	-5.96073147382337	-1.36038708407055	0.138435997248466	0.0608687458718937	-1.91664633565148
ENSG00000188229	TUBB4B	protein_coding	Day15.Day27	0.0775490397944525	0.686886231997283	0.533749900984198	0.626528940489522	-0.0953370916796909	0.623885990051982	0.479355549209129	-0.712552343357929
ENSG00000188986	NELFB	protein_coding	Day15.Day27	-0.0398261391334242	0.754689969514678	0.618576048654667	-0.500915370680948	-0.0080047863086968	0.95763383280495	0.92637514089973	-0.0928623030674949
ENSG00000198113	TOR4A	protein_coding	Day15.Day27	0.0487108398325424	0.884770963517892	0.804887837902679	0.24830915147667	-0.418144290013489	0.119613060319246	0.0505372199348405	-2.00249730435779
ENSG00000198435	NRARP	protein_coding	Day15.Day27	1.53885702089897	0.000100333660365012	4.3378149747087e-06	5.14049858715608	0.779294305437993	0.084614016944975	0.0322164912478201	2.20167738182376
ENSG00000187609	EXD3	protein_coding	Day15.Day27	-0.698296514818677	0.00493759339329848	0.000622269119821231	-3.64631474337754	-0.455186907398802	0.106824653498456	0.0435134577191794	-2.06997817828519
ENSG00000188747	NOXA1	protein_coding	Day15.Day27	0.277145072764735	0.522445135075884	0.351609566335838	0.940037320045114	0.297853406655922	0.532984010589179	0.382282954417401	0.881278392013727
ENSG00000165802	NSMF	protein_coding	Day15.Day27	0.0766655511011796	0.705372205836036	0.556297650444979	0.592235608401686	0.252392023594681	0.187446802060837	0.0910220492209239	1.72244083600197
ENSG00000130653	PNPLA7	protein_coding	Day15.Day27	-1.03810327100595	0.00128806593784582	0.000113510926789555	-4.18096127633376	-0.0275893787619037	0.952365145532663	0.917835959323304	-0.103670044481326
ENSG00000182154	MRPL41	protein_coding	Day15.Day27	0.442045786311281	0.127047833735822	0.0463132289140743	2.04202180740843	0.868188121547437	0.00315381291040139	0.000503711306327123	3.71458325253188
ENSG00000148399	DPH7	protein_coding	Day15.Day27	-0.235480214561335	0.195893930774814	0.0843396913373335	-1.7602185527979	0.119231042941888	0.576738715124454	0.427089189748812	0.800549714336672
ENSG00000165724	ZMYND19	protein_coding	Day15.Day27	0.194040503964611	0.253521145595989	0.120768719810858	1.57779155160313	0.254466543687252	0.170056150098585	0.0797222447428588	1.78780645369183
ENSG00000197070	ARRDC1	protein_coding	Day15.Day27	-0.101806329151226	0.646670754174211	0.485780099504641	-0.702123155487119	-0.13153223208951	0.56026917116517	0.41008893505518	-0.830537050432581
ENSG00000203993	ARRDC1-AS1	antisense	Day15.Day27	-0.0843462971453448	0.724692326850213	0.579098149749422	-0.558260535559646	-0.109550553749559	0.674423800456748	0.537964510091959	-0.620063171429903
ENSG00000181090	EHMT1	protein_coding	Day15.Day27	0.0279588607560883	0.900533333342794	0.829479579198799	0.216471896099142	0.0193926632286403	0.937408841001522	0.893908963958362	0.13402366245339
ENSG00000148408	CACNA1B	protein_coding	Day15.Day27	0.478307425012228	0.51174110310934	0.340303208699012	0.962532783659623	-1.15916158154494	0.334241342653992	0.199273156731455	-1.30043002072205
ENSG00000262576	PCDHGA4	protein_coding	Day15.Day27	-0.00949760878407035	0.990048193944312	0.981127111695579	-0.0237716365323401	1.39312983685239	0.0172768396981272	0.00417417808818422	2.99891292862927
ENSG00000211895	IGHA1	IG_C_gene	Day15.Day27	0.727415091777559	0.544119201532148	0.37395942817507	0.896915436155186	0.516436364376223	0.770601430675313	0.658659329202375	0.444352241057942
ENSG00000182378	PLCXD1	protein_coding	Day15.Day27	-0.0767964150405751	0.867758835526725	0.780157586890542	-0.280586424575279	-0.0579901873375623	0.924299374051184	0.872079042786303	-0.161826453253399
ENSG00000178605	GTPBP6	protein_coding	Day15.Day27	0.0748639711719988	0.695647130014733	0.544100331884959	0.610696582581412	0.0141309086231286	0.952082615383037	0.917437729897489	0.104174360820405
ENSG00000169093	ASMTL	protein_coding	Day15.Day27	-0.233238569066353	0.457004250329556	0.287084814409358	-1.07573690707337	-0.0368853997020242	0.929095049402974	0.879765624447579	-0.15202333166563
ENSG00000197976	AKAP17A	protein_coding	Day15.Day27	-1.03533355621423	1.89730676368855e-06	3.17174786839418e-08	-6.51024863043829	-1.55488086375334	2.73830331524762e-09	2.22224829078274e-11	-8.51421237600602
ENSG00000169084	DHRSX	protein_coding	Day15.Day27	0.179542000224282	0.395968776457699	0.232679447471721	1.20777585767935	-0.0488927222799043	0.85219177234322	0.769723581663227	-0.294292391624462
ENSG00000214717	ZBED1	protein_coding	Day15.Day27	-0.213379903627573	0.339843492833999	0.185498251155248	-1.34204711040243	-0.218595391884716	0.343888717755255	0.207131127807766	-1.27765262902931
ENSG00000056998	GYG2	protein_coding	Day15.Day27	-1.14949696250571	0.00385794042351911	0.000455625043532772	-3.74678310077908	-1.39433554655623	0.0808364842755879	0.0303937725140523	-2.22664446949569
ENSG00000006756	ARSD	protein_coding	Day15.Day27	-0.744404293765444	0.00928278655074954	0.00140265192368654	-3.37774809798227	-0.782689819133023	0.0229430436063461	0.00595480927151308	-2.86980202801092
ENSG00000157399	ARSE	protein_coding	Day15.Day27	-2.13326783089257	4.60482248859319e-05	1.58272108881608e-06	-5.42605094411665	-2.30316396369819	0.00344286201933769	0.000560080743611903	-3.68039694985901
ENSG00000101825	MXRA5	protein_coding	Day15.Day27	-0.80857396814081	0.391464414676011	0.228847874064453	-1.21788271846673	1.00759317084669	0.342281904485515	0.205546720851872	1.28219248681653
ENSG00000146938	NLGN4X	protein_coding	Day15.Day27	-0.718026999929468	0.0849095120910482	0.0268409013938196	-2.27937937097978	-0.70408194943339	0.239940285527053	0.126436274226325	-1.55359904566486
ENSG00000130021	PUDP	protein_coding	Day15.Day27	-0.276691054453024	0.371873497960354	0.212153801124472	-1.26343018151284	-0.394236691368537	0.211094850358649	0.10636880592002	-1.64366636342511
ENSG00000101846	STS	protein_coding	Day15.Day27	-0.159465651663176	0.804015078908445	0.686350096543331	-0.40611408425996	0.314217977751117	0.631497437379478	0.487502551856095	0.699340146969292
ENSG00000006757	PNPLA4	protein_coding	Day15.Day27	0.269287665708182	0.303891046158888	0.157025701974736	1.43619317643073	0.0982843308349457	0.774407152087403	0.663855143909813	0.437128590305423
ENSG00000011201	ANOS1	protein_coding	Day15.Day27	1.15199338056854	0.0262165889840712	0.00545754562102352	2.90178810737293	1.0174061724333	0.181111322592786	0.086744989283344	1.74634318565068
ENSG00000101849	TBL1X	protein_coding	Day15.Day27	-0.773279229243085	0.000248927992548969	1.36858378955803e-05	-4.80995936010314	-0.570413434292974	0.0105833221984791	0.00224127280165226	-3.21785841171252
ENSG00000101850	GPR143	protein_coding	Day15.Day27	-0.786297212190886	0.169284186494874	0.068784661164764	-1.85893406604363	-1.63592330189874	0.104789909056618	0.04242338858424	-2.0812871707515
ENSG00000146950	SHROOM2	protein_coding	Day15.Day27	-0.0722088507781544	0.882110956421286	0.800206494973349	-0.254397904024247	0.387985282251509	0.489371189658994	0.338762054984598	0.965636984256047
ENSG00000047644	WWC3	protein_coding	Day15.Day27	-0.121352502636563	0.650933991895698	0.491183596358095	-0.693410839270066	0.270249381463507	0.284378575098479	0.159239398766692	1.42841976551818
ENSG00000073464	CLCN4	protein_coding	Day15.Day27	-0.329713471259642	0.192942736651612	0.0824712720721548	-1.77122615500117	-0.00133551986984721	0.996807067395185	0.994654640876764	-0.00673223465720511
ENSG00000101871	MID1	protein_coding	Day15.Day27	-0.354207559614136	0.472290773426013	0.301928501357227	-1.04281792758377	-0.18100214118191	0.758968624802425	0.643391940741616	-0.465716964800578
ENSG00000004961	HCCS	protein_coding	Day15.Day27	0.359998852321485	0.0149314472797028	0.00260879207056301	3.16515749430755	0.403860624727517	0.0095025426864392	0.00196377665547684	3.26336263775562
ENSG00000047648	ARHGAP6	protein_coding	Day15.Day27	-0.870582790458927	0.00013855515724736	6.41958251261366e-06	-5.02842046365204	-1.55244163283283	1.51769783443989e-08	1.71695172220106e-10	-7.94513479073407
ENSG00000005302	MSL3	protein_coding	Day15.Day27	-0.163939472836381	0.220850710136099	0.099572192918401	-1.6773166870911	-0.374171453056871	0.00583173227384868	0.00107490785102356	-3.46682244182883
ENSG00000169933	FRMPD4	protein_coding	Day15.Day27	-2.56639874826617	2.47195648966434e-05	7.19606875503957e-07	-5.64702986531259	-3.97797226859497	2.90445307001995e-07	6.34132641746682e-09	-6.951938957497
ENSG00000101911	PRPS2	protein_coding	Day15.Day27	0.849115026026269	0.0125524435006479	0.00209297840182297	3.24146804521753	1.40411395164494	0.00194164499186896	0.000273240572785709	3.90896049625627
ENSG00000176896	TCEANC	protein_coding	Day15.Day27	0.418199205222131	0.104185436550881	0.0355467676947991	2.15911394062164	0.548994590139884	0.0394922560637429	0.0120201246298638	2.60421317782226
ENSG00000123595	RAB9A	protein_coding	Day15.Day27	0.265720276244913	0.267796860529791	0.130641494133778	1.53620470598218	0.636832335992861	0.00796747303465548	0.00157650100541605	3.33826087921561
ENSG00000196459	TRAPPC2	protein_coding	Day15.Day27	0.161196836870702	0.57750304923023	0.409052680981477	0.832389185292897	0.201251959571963	0.515773924961101	0.365404902018846	0.913219226056059
ENSG00000046651	OFD1	protein_coding	Day15.Day27	-0.158673806736793	0.500036082251075	0.328096884635991	-0.987379646657192	-0.176179536954138	0.504598321362888	0.353785838345844	-0.93576186429604
ENSG00000046653	GPM6B	protein_coding	Day15.Day27	-0.764928117755256	0.0472082912825764	0.0122516557118732	-2.59678245330002	-0.0463110480722226	0.934535258674423	0.888946530462679	-0.140333812749221
ENSG00000046647	GEMIN8	protein_coding	Day15.Day27	0.0516815080705846	0.804247322478607	0.686606303266071	0.405763177053846	0.311855555712182	0.0787623907205915	0.0293982694864292	2.24084496557563
ENSG00000233247	GS1-257G1.1	processed_pseudogene	Day15.Day27	0.114953094077103	0.617777366958024	0.453562011236151	0.755241878947343	0.514497388011499	0.0243960238125229	0.00643915803611987	2.84094540925394
ENSG00000181544	FANCB	protein_coding	Day15.Day27	0.955574419824607	0.0261958432948275	0.00544877197097085	2.90237640743196	1.44285840826374	0.0206348231972944	0.0052308191387867	2.91728079916276
ENSG00000130150	MOSPD2	protein_coding	Day15.Day27	-0.140658007357185	0.533692509032411	0.363755400125204	-0.91639102495265	-0.0367891773472792	0.905936120239953	0.84424786302517	-0.197461352484865
ENSG00000165192	ASB11	protein_coding	Day15.Day27	2.38073886160265	2.88706940630727e-05	8.8621672221278e-07	5.58880840115028	0.990714764135926	0.173104093131239	0.081570061324134	1.77661009872102
ENSG00000165195	PIGA	protein_coding	Day15.Day27	-0.0655102159481676	0.836933792607235	0.735015785004827	-0.340308302648194	-0.805840018458344	0.00577582270331608	0.00106168927195268	-3.47093576525025
ENSG00000165197	VEGFD	protein_coding	Day15.Day27	0.337671801521578	0.632592344479313	0.469832075826276	0.728157857964303	-0.0554381839043592	0.960067999501727	0.930805226494865	-0.0872597340152625
ENSG00000087842	PIR	protein_coding	Day15.Day27	0.28395083036624	0.522538672577576	0.351722735887067	0.9398145653036	-0.357386144390025	0.445915365928147	0.29647363319059	-1.05478273731838
ENSG00000102010	BMX	protein_coding	Day15.Day27	0.499253712898054	0.522905931445808	0.352407198416688	0.938468313743733	2.37525528266112	0.00747678760821083	0.00146001545022708	3.36422909116673
ENSG00000130234	ACE2	protein_coding	Day15.Day27	-1.18811571299873	0.104112551365099	0.0354918922401126	-2.15978632035835	-0.243266777024494	0.79420032916622	0.688100933700435	-0.403717103509158
ENSG00000147003	TMEM27	protein_coding	Day15.Day27	0.151393722663387	0.813098087583281	0.700294195212517	0.387088238739519	-1.08249602982142	0.115425899781845	0.0483639383558793	-2.02246030918933
ENSG00000169239	CA5B	protein_coding	Day15.Day27	-0.886844994164752	0.00034518344106244	2.11915471815246e-05	-4.68240279341838	-0.355054000117885	0.204539053388045	0.102136881393512	-1.66440403508477
ENSG00000169249	ZRSR2	protein_coding	Day15.Day27	-0.0387278336894354	0.922362078150039	0.864827479715286	-0.171089305194824	0.450696706662156	0.155948084089263	0.0711107050668538	1.84304838872601
ENSG00000182287	AP1S2	protein_coding	Day15.Day27	0.0801216585185698	0.836520426320475	0.734290034861409	0.341278028079454	0.351734344692004	0.299558589126399	0.171148584319298	1.38798422505684
ENSG00000126010	GRPR	protein_coding	Day15.Day27	-1.4444283119283	0.197995044534663	0.0855296362577679	-1.75331357415241	0.337731240328488	0.868374594742628	0.790804786804401	0.266655484943269
ENSG00000238178	RP11-431J24.2	antisense	Day15.Day27	-1.0089826383383	0.571229935128239	0.401647334412837	-0.845709685015102	0.923747530471585	0.751099510201433	0.633222673970079	0.480067617228769
ENSG00000182798	MAGEB17	protein_coding	Day15.Day27	-1.72761336871682	0.229516056608196	0.104944109785188	-1.65057125056292	1.04912644836235	0.652355271399856	0.512756822056618	0.659141430053667
ENSG00000169895	SYAP1	protein_coding	Day15.Day27	0.227267340292651	0.357083099339744	0.199846118502074	1.29874665434032	0.13139273434199	0.638745504151148	0.495824975916208	0.685969556062734
ENSG00000086712	TXLNG	protein_coding	Day15.Day27	0.029174606533646	0.933182559881992	0.883221856467067	0.147620313137668	0.463189403824998	0.112072547592848	0.0464748170771609	2.04045349422799
ENSG00000102054	RBBP7	protein_coding	Day15.Day27	0.206582787104714	0.398979041561347	0.23525331438943	1.20105464139508	0.312241350814372	0.20005868899222	0.0991932439080174	1.67924769524092
ENSG00000169891	REPS2	protein_coding	Day15.Day27	-0.27283374473356	0.688694112788202	0.536430419781032	-0.622413619948312	0.212679344696764	0.788467440256723	0.681031791782486	0.413409734068787
ENSG00000188158	NHS	protein_coding	Day15.Day27	0.601052281200253	0.243920026976337	0.113962923686019	1.60808295408853	-1.32339140393401	0.0192599607518828	0.00479903042801632	-2.94859676293349
ENSG00000047634	SCML1	protein_coding	Day15.Day27	-0.37406128182013	0.295964381258429	0.151245092368121	-1.45690334921592	-0.191885120243591	0.673081074652212	0.536650964910414	-0.622075498951738
ENSG00000131831	RAI2	protein_coding	Day15.Day27	0.266350553559576	0.539987083811869	0.370068969169526	0.904300225846892	0.815088563371263	0.0615956048843288	0.0214151025772364	2.37335404496501
ENSG00000102098	SCML2	protein_coding	Day15.Day27	-0.771040277252752	0.00250657150102138	0.000263899643167795	-3.91988270208369	-1.20174432934317	0.0011969495100472	0.000148523934247062	-4.09852552343006
ENSG00000008086	CDKL5	protein_coding	Day15.Day27	-0.433294864223744	0.0475708220557724	0.0123880206736966	-2.59246568785251	-0.879586657799684	0.00022428493019702	1.89571865256068e-05	-4.71501143775597
ENSG00000044446	PHKA2	protein_coding	Day15.Day27	-0.202082725186939	0.501881945420672	0.329995154342386	-0.983475686213669	-0.558249349817861	0.0492586428071734	0.0159607612622227	-2.49244983958382
ENSG00000173698	ADGRG2	protein_coding	Day15.Day27	0.029308850062725	0.973535754744946	0.952561032834819	0.0597830286305212	-1.70861361985377	0.0418409872044812	0.0129158948828359	-2.57615367138005
ENSG00000131828	PDHA1	protein_coding	Day15.Day27	0.0418776412666273	0.889188203483516	0.812740346928678	0.238116733616931	0.289490473724739	0.250709149551647	0.134170403063848	1.52194968797982
ENSG00000180815	MAP3K15	protein_coding	Day15.Day27	-0.709920454302783	0.173664121495682	0.0712150537132097	-1.84234608301387	0.28700067471855	0.650090331695359	0.509701174461537	0.663947149814748
ENSG00000147010	SH3KBP1	protein_coding	Day15.Day27	-0.474059703802854	0.143624599106331	0.0545914224157584	-1.96715671349018	-1.02192697869855	0.00173762884724292	0.000236141231150033	-3.9546915608553
ENSG00000173681	CXorf23	protein_coding	Day15.Day27	-0.245990027161513	0.231188379923775	0.10601439278353	-1.64537696136864	-0.0082656291919464	0.976306786471304	0.958538782860395	-0.0522423164210941
ENSG00000173674	EIF1AX	protein_coding	Day15.Day27	0.366558590762265	0.138585865839171	0.0519957662166081	1.98951101727283	-0.147688842544421	0.609007199609436	0.461877871957862	-0.741330309878648
ENSG00000177189	RPS6KA3	protein_coding	Day15.Day27	0.0743138888912112	0.748259287865083	0.608937915920755	0.514755044790171	-0.71029227291094	0.000351892255281581	3.34193682419026e-05	-4.54828709816301
ENSG00000149970	CNKSR2	protein_coding	Day15.Day27	0.296659319190516	0.489222662600322	0.317476531155678	1.00950521990156	-0.393866342058739	0.381371424526106	0.239160938726812	-1.19095220383777
ENSG00000185915	KLHL34	protein_coding	Day15.Day27	0.8053319847556	0.276018867611405	0.136875763575565	1.51122222625941	-1.04548891771402	0.233794864441755	0.121917670699307	-1.57281446441546
ENSG00000091482	SMPX	protein_coding	Day15.Day27	0.198796294679678	0.575827022612185	0.407244720200216	0.835627516906518	0.495547330297626	0.122853341716526	0.0522378995150036	1.98738561235529
ENSG00000012174	MBTPS2	protein_coding	Day15.Day27	0.41427867841848	0.00631666678558936	0.000860824727907985	3.5402899977693	0.0886096090149636	0.644593868586728	0.503440909469055	0.673841675503577
ENSG00000102172	SMS	protein_coding	Day15.Day27	0.0158114347594185	0.975692096735393	0.957201894873352	0.0539284731743046	0.509665910636171	0.513595237885809	0.362825170214186	0.918183832632063
ENSG00000123131	PRDX4	protein_coding	Day15.Day27	-0.0949655712075916	0.770285028693075	0.63980343377944	-0.470769726433718	-0.888897746170239	0.00166146781592818	0.000222319191106689	-3.97352675817791
ENSG00000184831	APOO	protein_coding	Day15.Day27	0.284892899311932	0.399296947480456	0.235613395512138	1.20011863243744	0.221147061825592	0.544957924340796	0.394955094611596	0.85787858958694
ENSG00000174010	KLHL15	protein_coding	Day15.Day27	-0.123198346198012	0.750760784073347	0.612536611604324	-0.509576010522796	-0.34085050855153	0.345549112776798	0.208604299383486	-1.27345471508643
ENSG00000130741	EIF2S3	protein_coding	Day15.Day27	-0.2655708105821	0.304000245136606	0.157177839509365	-1.43565621897885	-0.756618160248305	0.00302836214320562	0.00047832323230341	-3.7311968066116
ENSG00000005889	ZFX	protein_coding	Day15.Day27	0.16941279010727	0.579718009112617	0.411834547617905	0.827423515975975	0.205264355989929	0.510134913871695	0.35925955879038	0.925083341127818
ENSG00000067992	PDK3	protein_coding	Day15.Day27	0.162994841417797	0.66086408388876	0.502433848473145	0.675439581922627	-0.112398532177963	0.79272557126846	0.686309103530087	-0.406170234042706
ENSG00000260822	GS1-358P8.4	sense_overlapping	Day15.Day27	-0.251149998079969	0.508808783607565	0.337299380976336	-0.968591752604001	-0.792394667574213	0.0242578061166674	0.00639743265506576	-2.84335072103358
ENSG00000102230	PCYT1B	protein_coding	Day15.Day27	-0.538907646440159	0.250873340287929	0.118892776990467	-1.58600048477918	-0.370465346939738	0.63612152597574	0.492902638728202	-0.690650285660687
ENSG00000101868	POLA1	protein_coding	Day15.Day27	0.401036311532418	0.185045378332942	0.0777355927137232	1.80008895500966	0.205219254369182	0.583351559925106	0.433856463496224	0.788812958276292
ENSG00000157625	TAB3	protein_coding	Day15.Day27	-0.482032246624451	0.00558872954133423	0.00073453254672097	-3.59231481195057	-0.569033316871989	0.00205979853547893	0.000294094897182677	-3.88582101425183
ENSG00000198947	DMD	protein_coding	Day15.Day27	0.65905112212081	0.0718927580973264	0.0215346732533928	2.37106404978794	1.19177269445107	0.00128274512959595	0.000161475410102618	4.07275025247216
ENSG00000147027	TMEM47	protein_coding	Day15.Day27	0.0214193883502893	0.936910322647198	0.889749756467179	0.139312063902599	0.353803211493265	0.096108169552111	0.0379997693577783	2.12994986995672
ENSG00000130962	PRRG1	protein_coding	Day15.Day27	-0.409333304473135	0.163639035417931	0.0656264020892973	-1.8812473278512	-0.753927761597962	0.0117730347366879	0.00257720705649647	-3.16940244132466
ENSG00000047597	XK	protein_coding	Day15.Day27	-0.339977318696795	0.411906539542696	0.246971776591351	-1.1711122028587	-0.636952898251756	0.105472474204651	0.0427574679258804	-2.07779462898276
ENSG00000165168	CYBB	protein_coding	Day15.Day27	-0.873892116665675	0.209000967451793	0.0922869238034723	-1.71555054639385	0.0205913875029271	0.98392196276953	0.973287267970897	0.0336496747899766
ENSG00000165169	DYNLT3	protein_coding	Day15.Day27	0.706015087540431	0.0155324946717428	0.00275304697886351	3.14636479653619	0.382761373816854	0.249241814279906	0.133187584284464	1.52588945885096
ENSG00000147041	SYTL5	protein_coding	Day15.Day27	0.0726207478214853	0.926684251774311	0.871195376343813	0.162954439959671	0.199974127875801	0.886503991502731	0.816684935247328	0.233006285064583
ENSG00000101955	SRPX	protein_coding	Day15.Day27	2.06157162107593	2.65758983221927e-08	1.53197281004137e-10	7.97670068306763	0.382701077453217	0.295946736503162	0.168113271772251	1.398077942986
ENSG00000156313	RPGR	protein_coding	Day15.Day27	0.191459560775224	0.597429896502551	0.431993731906838	0.792032599773053	-0.136998848112995	0.736623144790274	0.612501794033044	-0.509626051365921
ENSG00000156298	TSPAN7	protein_coding	Day15.Day27	-1.68378495685302	4.19617364165063e-06	8.13352579337094e-08	-6.25123519853442	-1.15661729208416	0.00193568880542086	0.000272123422638428	-3.91024763602871
ENSG00000165175	MID1IP1	protein_coding	Day15.Day27	0.25327918816094	0.498964030850313	0.32686081594271	0.989929845958555	-0.17285947971605	0.671034448632072	0.533665312692908	-0.626658980902017
ENSG00000182220	ATP6AP2	protein_coding	Day15.Day27	-0.177974296056455	0.406967110800073	0.242584817542324	-1.1821984763123	-0.354171375256186	0.089845781180087	0.034726384943795	-2.16926246708108
ENSG00000185753	CXorf38	protein_coding	Day15.Day27	0.12375406781072	0.570751297177964	0.401228538353381	0.846467506718369	0.0180200567422562	0.950248559901011	0.913682638146674	0.108931142276198
ENSG00000180182	MED14	protein_coding	Day15.Day27	-0.0519567483624793	0.857266631725534	0.764569093206916	-0.301083915197497	-0.0687777015103023	0.814028006861457	0.716089469050264	-0.365706900694783
ENSG00000124486	USP9X	protein_coding	Day15.Day27	-0.135591548957882	0.703654605615704	0.553320558515938	-0.596722460443206	-0.183019886844874	0.607158645154925	0.459722081228415	-0.74492274445172
ENSG00000215301	DDX3X	protein_coding	Day15.Day27	-0.00206077101649649	0.993570437064599	0.986922730521481	-0.0164708535244141	0.0215798689317185	0.925528015014965	0.873843030749466	0.159575375391516
ENSG00000147044	CASK	protein_coding	Day15.Day27	-0.191335130469456	0.357083099339744	0.199820702773989	-1.29882124898293	-0.688002612664601	0.00159675605771117	0.000211819275273546	-3.98860699799176
ENSG00000171659	GPR34	protein_coding	Day15.Day27	-0.0813037958282692	0.935442724518369	0.887355816563153	-0.142357732467983	0.070185391415182	0.95875254908739	0.928644237130576	0.0899922992234653
ENSG00000189221	MAOA	protein_coding	Day15.Day27	0.741726397690621	0.233767263456823	0.107585495871071	1.63782909551519	1.69102531598855	0.0191617595073956	0.00476765784544149	2.95097316222925
ENSG00000069535	MAOB	protein_coding	Day15.Day27	0.856842086521824	0.0640762671046074	0.0184638270753225	2.43386317020787	-0.0556511119464664	0.93187228392527	0.884476915141269	-0.146022174765196
ENSG00000069509	FUNDC1	protein_coding	Day15.Day27	0.349651568692642	0.230081833850161	0.105325687451367	1.64871443816599	0.406977252493312	0.178872683458164	0.0851829921440413	1.75531677227948
ENSG00000147050	KDM6A	protein_coding	Day15.Day27	-0.444880813352716	0.0379861715352924	0.00906544171529675	-2.71268641702164	-0.0703021982749674	0.801960534939313	0.699579278235321	-0.388060182542284
ENSG00000147113	CXorf36	protein_coding	Day15.Day27	-1.17853427166884	0.0314144155060271	0.0070224018440766	-2.80875291005864	-3.83726995577617	1.72777202040543e-05	8.26661350013841e-07	-5.60826920911607
ENSG00000147121	KRBOX4	protein_coding	Day15.Day27	0.0581059032413489	0.808520378838625	0.692994549046102	0.397029938912156	0.0562917359484974	0.824486246535942	0.73044087052597	0.346426651677768
ENSG00000251192	ZNF674	protein_coding	Day15.Day27	0.1392192472118	0.584663935734535	0.417665244190242	0.817081631155819	0.0392435712563023	0.902314046112865	0.838856883048579	0.20439212656353
ENSG00000230844	ZNF674-AS1	lincRNA	Day15.Day27	0.123309439639629	0.704082850136974	0.554570516994327	0.594837139441703	0.165363333256387	0.637855108847775	0.494684719450108	0.687794101980061
ENSG00000147119	CHST7	protein_coding	Day15.Day27	0.613107859639244	0.186029028636287	0.0784571195134882	1.79559801940006	0.278593120481593	0.623926453696182	0.479476554883252	0.712355189645849
ENSG00000102218	RP2	protein_coding	Day15.Day27	-0.0170041559645502	0.958035101187761	0.925796854159754	-0.09359385685138	0.207358024411557	0.472841245126308	0.322636838557657	0.998693590774089
ENSG00000102221	JADE3	protein_coding	Day15.Day27	0.101756340954376	0.779001900192244	0.652143253814202	0.453444885566968	0.226779571007891	0.561950716671658	0.411723999234655	0.827620454389039
ENSG00000182872	RBM10	protein_coding	Day15.Day27	0.0240164514192183	0.910898024176697	0.845918268885234	0.195315813581095	0.0639414042905811	0.753370589591077	0.636494463392087	0.475439723391606
ENSG00000130985	UBA1	protein_coding	Day15.Day27	-0.186857091221585	0.405740245037387	0.241371955673357	-1.18528905848127	0.0170718780385955	0.953957658407308	0.920509832458516	0.100284550415439
ENSG00000102225	CDK16	protein_coding	Day15.Day27	-0.101775879522786	0.730131307938533	0.586346262211771	-0.547597311781111	0.0799965340793074	0.797364719515331	0.692320192117437	0.397950374940517
ENSG00000102226	USP11	protein_coding	Day15.Day27	-0.301452856394146	0.222906538495446	0.10086850135116	-1.67075639305167	-0.44721013943367	0.0727828825339521	0.0264726496243366	-2.28519444317448
ENSG00000147124	ZNF41	protein_coding	Day15.Day27	0.173177340276803	0.434441202400136	0.266211845021671	1.12409566411903	0.361986146424748	0.0814295123163047	0.0306460832128592	2.2231107653027
ENSG00000078061	ARAF	protein_coding	Day15.Day27	-0.259459627140705	0.0673381609070289	0.0197122025581619	-2.40727774316326	-0.332486332209312	0.0233411939305243	0.00609683153178775	-2.8611216517008
ENSG00000008056	SYN1	protein_coding	Day15.Day27	0.0665231097445432	0.86631585932963	0.778673009747644	0.282533213360932	0.0264004229548737	0.951076066656523	0.915827397286731	0.106213957158082
ENSG00000102265	TIMP1	protein_coding	Day15.Day27	0.400740103561613	0.371681765401259	0.211953414857008	1.26399277443595	-0.245322014334928	0.62672032013473	0.482520376794479	-0.707405064301355
ENSG00000126759	CFP	protein_coding	Day15.Day27	-0.256572678809312	0.728215645525255	0.584200415121263	-0.55074759749103	-1.20648129100366	0.0896569495884149	0.0346275579906257	-2.1704991871457
ENSG00000126767	ELK1	protein_coding	Day15.Day27	0.101226321832988	0.629102912054343	0.466138149924687	0.734259145223867	0.114942362105293	0.604294516955457	0.456813213530746	0.749785543770345
ENSG00000126756	UXT	protein_coding	Day15.Day27	-0.0549770218066408	0.811601937399646	0.697680581724872	-0.390643311119657	-0.276136399183296	0.168231936400538	0.0785397547153108	-1.79508589173225
ENSG00000197779	ZNF81	protein_coding	Day15.Day27	0.100234961522505	0.671176987490971	0.514820509572085	0.655904490745732	-0.0805329845455509	0.772849533234625	0.661193436236828	-0.440826197822798
ENSG00000147118	ZNF182	protein_coding	Day15.Day27	0.0873822836998368	0.735048584513448	0.59248125850621	0.538620778775179	0.35178283605764	0.14746634543441	0.0658017189010274	1.87998509793543
ENSG00000017483	SLC38A5	protein_coding	Day15.Day27	-0.805845040024948	0.155770103919403	0.0609588870432539	-1.91595408729736	-0.197410378432048	0.815850086125989	0.71890983594428	-0.361907206103069
ENSG00000068438	FTSJ1	protein_coding	Day15.Day27	0.394147914981142	0.00269368715891402	0.000289081514082223	3.89123580633266	-0.116450122268236	0.460850494875429	0.310993607800827	-1.02325743868696
ENSG00000102312	PORCN	protein_coding	Day15.Day27	0.304195614668474	0.106420090012775	0.0365622560297528	2.14683294410037	0.268254642013061	0.180412401689283	0.0862022363165898	1.74944592326483
ENSG00000147155	EBP	protein_coding	Day15.Day27	-0.325524373188843	0.132677824405607	0.0491382780005563	-2.01526025306567	-1.04995174868327	7.28516621790363e-06	3.01317582438153e-07	-5.88931299287474
ENSG00000068354	TBC1D25	protein_coding	Day15.Day27	0.0248779210676473	0.894858822227975	0.822189425149799	0.225885204229194	0.13984024614549	0.381732902237186	0.239525155835237	1.19001671726476
ENSG00000102317	RBM3	protein_coding	Day15.Day27	-0.140696913614875	0.74995493973421	0.61156074743998	-0.510979042319651	-0.0194852452485826	0.969969774209098	0.948023491668267	-0.0655092613797025
ENSG00000228343	RP11-1148L6.5	antisense	Day15.Day27	-0.171420569105191	0.646180256421142	0.48526377233183	-0.702958467890358	0.0276350740713316	0.956089026295682	0.923847373009446	0.0960604000716092
ENSG00000279528	RP11-1148L6.8	TEC	Day15.Day27	-0.223292757828973	0.536433007917423	0.366658381167254	-0.910815082194837	0.0471457334725421	0.92110789912495	0.866152045221257	0.169396265955421
ENSG00000101940	WDR13	protein_coding	Day15.Day27	-0.0501804524229054	0.756208933429336	0.620648345343939	-0.497952462204481	-0.22406063350339	0.104789909056618	0.0424279074066245	-2.08123977045505
ENSG00000233585	AC115617.2	processed_pseudogene	Day15.Day27	-0.0872882076828959	0.800410908846448	0.681716165338306	-0.412469664343619	0.309677311836613	0.313515500391998	0.182511293245925	1.35137914867597
ENSG00000094631	HDAC6	protein_coding	Day15.Day27	-0.552300723256171	0.000347847687740902	2.13801756480033e-05	-4.67980609298435	-0.561521361885408	0.0011301106722528	0.000137945487735714	-4.12124860012785
ENSG00000102109	PCSK1N	protein_coding	Day15.Day27	1.16266435041979	0.0396309421581602	0.00968071003863403	2.68766583167492	1.33822806382201	0.0727828825339521	0.0264951089898779	2.28483773370765
ENSG00000126768	TIMM17B	protein_coding	Day15.Day27	0.0934206967078818	0.723200058779599	0.577184309773948	0.561086842091267	-0.0473799948543063	0.871790087311734	0.7960314156517	-0.259836295231997
ENSG00000102103	PQBP1	protein_coding	Day15.Day27	-0.220876211469425	0.189296059278864	0.0805715392823352	-1.7826337283508	-0.269954597404536	0.125633887688716	0.0538185230083167	-1.97371579984055
ENSG00000102096	PIM2	protein_coding	Day15.Day27	-0.464194820568621	0.276629129098548	0.137258119539746	-1.50971970788295	-0.510562477045602	0.296824921406001	0.168966485019989	-1.39522652061455
ENSG00000068308	OTUD5	protein_coding	Day15.Day27	0.129789724214542	0.451479977556009	0.2822031249572	1.08682037123676	0.222158035477033	0.193377768093861	0.0947659749824435	1.70226949790661
ENSG00000102057	KCND1	protein_coding	Day15.Day27	-1.19344305804278	0.00213263186768997	0.000214062270622001	-3.98532580213618	-1.06761824904852	0.0272159475310335	0.00744624245390792	-2.78687484313605
ENSG00000068400	GRIPAP1	protein_coding	Day15.Day27	-0.52779162419845	0.00480917700666461	0.000602298259984408	-3.65688972212384	-0.595175824107704	0.00287041465534615	0.000447377640835404	-3.7526316974599
ENSG00000147144	CCDC120	protein_coding	Day15.Day27	-0.868553674972875	0.00468645097328553	0.00058521541552845	-3.66620543136687	-0.599938206934669	0.171889177252045	0.0808788245752884	-1.7807734017991
ENSG00000243279	PRAF2	protein_coding	Day15.Day27	0.440017429730028	0.0317563119144027	0.00712789390498374	2.80319579782034	-0.0951882813876919	0.715937717602184	0.587225755834102	-0.546307732046512
ENSG00000196998	WDR45	protein_coding	Day15.Day27	-0.314307826098352	0.0595303755206566	0.0165962691230307	-2.47682854881152	-0.37818988179587	0.0275961391213584	0.00757412407502913	-2.78049947191524
ENSG00000068394	GPKOW	protein_coding	Day15.Day27	0.271369710601177	0.105952030650525	0.0363441059444718	2.14944571084168	0.387559707258443	0.0256701671008313	0.00689384009113693	2.81563056689278
ENSG00000102007	PLP2	protein_coding	Day15.Day27	1.50847838606803	2.78460600805395e-08	1.6453213190692e-10	7.95693319635626	2.81998720658669	7.93000227190461e-14	2.85704073782411e-17	12.5651597197515
ENSG00000012211	PRICKLE3	protein_coding	Day15.Day27	0.134753375269211	0.671925827038552	0.515833033355886	0.654318864225983	0.223557492860236	0.46554843013547	0.315625551462751	1.01341216491132
ENSG00000102003	SYP	protein_coding	Day15.Day27	0.953899428590964	0.0107070095260786	0.00169970802440467	3.31270260129412	0.407527929426631	0.402776249686082	0.258069348047892	1.14368677545223
ENSG00000102001	CACNA1F	protein_coding	Day15.Day27	-1.94752863107839	0.000128058119781038	5.81327392002119e-06	-5.05684949625175	-1.47801182377781	0.0320275043529387	0.00922192732341425	-2.70617820510498
ENSG00000101997	CCDC22	protein_coding	Day15.Day27	0.0815270165692936	0.580372075710632	0.412718290545482	0.825850315191324	0.21369067398388	0.121927644861329	0.0517740028222952	1.99146510913294
ENSG00000049769	PPP1R3F	protein_coding	Day15.Day27	-0.0441144399665772	0.881910379354006	0.799838270037083	-0.254877237595469	-0.011726380946122	0.970673352229338	0.949695259751742	-0.0633992985675406
ENSG00000171365	CLCN5	protein_coding	Day15.Day27	-0.893627127807497	0.024575662863628	0.00500792438235625	-2.93313277660048	-1.0306564169788	0.0437175840062312	0.0136558384974068	-2.5542817723126
ENSG00000274588	DGKK	protein_coding	Day15.Day27	0.17346994763684	0.889327456628838	0.813646830726067	0.236941774323011	-2.17014989590845	0.166699415335223	0.0775292015441431	-1.80138000326072
ENSG00000158352	SHROOM4	protein_coding	Day15.Day27	0.430301659419538	0.36478226284553	0.2060352069193	1.28079002880249	0.346129089942174	0.494623642748868	0.344076714735377	0.95497109194097
ENSG00000189369	GSPT2	protein_coding	Day15.Day27	0.361764159653717	0.0195239370916584	0.0037041739704811	3.04163228437461	0.325848326467387	0.0565770994572433	0.0190547170242942	2.42108428729977
ENSG00000179222	MAGED1	protein_coding	Day15.Day27	-0.255678326401008	0.114152598958695	0.0402881848753198	-2.10419268128704	-0.493129527490968	0.00298404488487398	0.000469883535866768	-3.73690753033745
ENSG00000224781	EIF4A2P4	processed_pseudogene	Day15.Day27	-0.043117550753129	0.944685358659296	0.901363550349271	-0.124554660660802	0.353637812358735	0.599702237690433	0.451397144755315	0.758887674194773
ENSG00000184194	GPR173	protein_coding	Day15.Day27	-0.709661428627509	0.0140120132255395	0.00239591492896709	-3.19475828174183	-0.619915294545881	0.112090922135794	0.0464905136052478	-2.04030140161311
ENSG00000184205	TSPYL2	protein_coding	Day15.Day27	-1.05170084937348	0.000772061456419959	5.86361705625189e-05	-4.38082937381535	-1.87663202282146	1.81387058670451e-07	3.52893110253796e-09	-7.11271006017944
ENSG00000126012	KDM5C	protein_coding	Day15.Day27	-0.164969346404284	0.44870129846206	0.279670430299526	-1.09262340857887	0.259906130294805	0.229571581713278	0.119037116443922	1.58536517497603
ENSG00000124313	IQSEC2	protein_coding	Day15.Day27	-0.191907529560475	0.494384320433557	0.32239898918636	-0.99918935403037	0.355571411800486	0.210626696277974	0.106041845142975	1.64524429412848
ENSG00000072501	SMC1A	protein_coding	Day15.Day27	0.12267319936996	0.563208740922514	0.393412136740959	0.860702384350761	-0.153804083556891	0.478476506408233	0.327880509358831	-0.987825597966242
ENSG00000072506	HSD17B10	protein_coding	Day15.Day27	-0.0592433125677783	0.741703246417417	0.599953527986962	-0.527746619771319	-0.0530517539843326	0.775445426460158	0.665085338683264	-0.435421672880895
ENSG00000086758	HUWE1	protein_coding	Day15.Day27	-0.0906166997840128	0.779088549327231	0.652288981323148	-0.453241120987823	-0.165600139820646	0.59601970509514	0.446993305276713	-0.76633565083343
ENSG00000172943	PHF8	protein_coding	Day15.Day27	-0.265121023884645	0.183449204275827	0.076734589337165	-1.80637764708774	-0.140235890340013	0.546079679304689	0.396227464061853	-0.855555165858297
ENSG00000184083	FAM120C	protein_coding	Day15.Day27	0.146699585609602	0.522719877387912	0.352058127536015	0.939154679025272	-0.134209073870693	0.606661358094062	0.459094888751938	-0.745969726646211
ENSG00000196632	WNK3	protein_coding	Day15.Day27	-0.703364424888163	0.00816858566607468	0.00118543965495564	-3.43419813385334	-0.931248683770654	0.0123015917790886	0.00272836860470059	-3.1495130755144
ENSG00000158526	TSR2	protein_coding	Day15.Day27	-0.0811788630188953	0.586784126980806	0.419898628408012	-0.813143524592021	0.129702607676655	0.374632742323895	0.233315376272188	1.20611021111497
ENSG00000102302	FGD1	protein_coding	Day15.Day27	-0.384847546844959	0.0457436605640892	0.0117144379337637	-2.61422648529065	-0.128402079646982	0.587696123794175	0.438668414306703	-0.780533576665336
ENSG00000130119	GNL3L	protein_coding	Day15.Day27	0.319438579005798	0.182508065905886	0.0762530601534135	1.80942735371731	0.218545979848496	0.43786552946967	0.289386268647918	1.07055707683045
ENSG00000067445	TRO	protein_coding	Day15.Day27	-0.595158526894922	0.00829030109502699	0.0012080706783788	-3.42787689792788	-1.09088875680687	0.000956471664024899	0.000112684188692946	-4.18319345677929
ENSG00000169188	APEX2	protein_coding	Day15.Day27	0.217591888472775	0.157660534694078	0.0621076627159913	1.90720751248669	0.128498782910667	0.461595597347764	0.311954540101216	1.02120682895086
ENSG00000158578	ALAS2	protein_coding	Day15.Day27	-1.75310847479547	0.0857556822663366	0.0272381501246586	-2.27318537935604	-6.56094882259973	2.20768350620647e-05	1.12786252046432e-06	-5.52125643443562
ENSG00000182518	FAM104B	protein_coding	Day15.Day27	0.097051595029165	0.746832743590742	0.606511949946098	0.518254264869022	-0.0789887675336091	0.805447810427392	0.704544915846731	-0.381316931392527
ENSG00000083750	RRAGB	protein_coding	Day15.Day27	-0.139376620011355	0.576892441400168	0.408164496477032	-0.83397895897308	0.061339283131592	0.830619405420317	0.738867024060659	0.335167811164501
ENSG00000102349	KLF8	protein_coding	Day15.Day27	-0.975746797933889	0.0126009182152526	0.00210196899180788	-3.239992386461	-0.595216786538319	0.261947564478614	0.142279920812783	-1.49028749962522
ENSG00000188021	UBQLN2	protein_coding	Day15.Day27	0.0706792744885846	0.792742685574108	0.670322822820057	0.428168896066453	0.0492733397394853	0.862629676878258	0.7833781393354	0.276366885625783
ENSG00000204272	NBDY	protein_coding	Day15.Day27	-0.240784025384106	0.257700964264019	0.123665850781154	-1.56531352018749	-0.515466510991625	0.0169124345700328	0.00405445091616221	-3.00935101885839
ENSG00000204271	SPIN3	protein_coding	Day15.Day27	-0.451895897000314	0.0469569682594983	0.012163878144754	-2.59958437625241	-0.136326676711419	0.645153400856353	0.504435765433945	-0.672264840232623
ENSG00000186787	SPIN2B	protein_coding	Day15.Day27	0.171180928717981	0.510401098648784	0.338996016035336	0.965165139029475	0.454876593650834	0.0784061497827579	0.0292314035866832	2.2432667923381
ENSG00000165591	FAAH2	protein_coding	Day15.Day27	-0.231404467423947	0.803440931625305	0.685418530070786	-0.407390410071629	0.200877807916756	0.871455604299373	0.795474823120367	0.260561891599649
ENSG00000198455	ZXDB	protein_coding	Day15.Day27	0.203240703460428	0.271942391751896	0.133894103101362	1.52305494746804	0.316260921793373	0.0912513218392297	0.0354471736586891	2.16033492514877
ENSG00000235437	LINC01278	processed_transcript	Day15.Day27	-0.210700300282699	0.41913838853922	0.253313676966664	-1.15533378345478	-0.540230027926173	0.0334244309740034	0.0097542113737364	-2.68477510043373
ENSG00000131089	ARHGEF9	protein_coding	Day15.Day27	0.365373340701515	0.0801064004151067	0.0247511345280284	2.31337223300801	0.307106061551303	0.166845429246287	0.0776640346542021	1.80053624961469
ENSG00000184675	AMER1	protein_coding	Day15.Day27	-0.740184236397518	0.000456942567841474	3.02586986486752e-05	-4.57765105228638	-0.259933541571733	0.299104262269331	0.170695039427374	-1.38948363256141
ENSG00000198881	ASB12	protein_coding	Day15.Day27	-0.824847232896029	0.0580541182647252	0.0160801290250471	-2.48947327457967	-0.85318079639011	0.0779791040743993	0.0290047654728383	-2.24657581585597
ENSG00000102043	MTMR8	protein_coding	Day15.Day27	-0.23264851988552	0.438463922633003	0.27009201852315	-1.11490916868146	-0.219998371168601	0.580124387358661	0.430390596068941	-0.794810177753975
ENSG00000126970	ZC4H2	protein_coding	Day15.Day27	0.396692547020941	0.0905587636127048	0.0292362509847201	2.24319626660977	0.32612459211614	0.268466099085216	0.147072177081238	1.47224275774021
ENSG00000102053	ZC3H12B	protein_coding	Day15.Day27	-0.533168733766805	0.0694868354731176	0.0205957014063642	-2.38936290662623	-0.29862023941188	0.476139403665674	0.325658137448134	-0.992417353279175
ENSG00000001497	LAS1L	protein_coding	Day15.Day27	-0.352923307783528	0.00898238344642366	0.00133913758111043	-3.39334290105842	-0.0889039400333076	0.609585731639475	0.462540354910385	-0.740228278451623
ENSG00000147065	MSN	protein_coding	Day15.Day27	0.335257511219695	0.342896197232253	0.188125929220808	1.33393168872581	0.374520305440579	0.313900157504398	0.182859419653255	1.35028554158822
ENSG00000155659	VSIG4	protein_coding	Day15.Day27	1.23807549933929	0.217646085849516	0.0976725625213131	1.68705812564469	0.983507565361895	0.587045004716948	0.437682278700552	0.78222590477383
ENSG00000089472	HEPH	protein_coding	Day15.Day27	0.18547567909709	0.663854515297132	0.506142428761994	0.669563724697052	-0.909413531585659	0.0191523408342351	0.00476217478985939	-2.95138998545864
ENSG00000131080	EDA2R	protein_coding	Day15.Day27	1.26907256231985	0.0387501510064617	0.00933432445702561	2.70156593653456	1.84717033893042	0.0268971043151104	0.00734350253998798	2.79207045397694
ENSG00000169083	AR	protein_coding	Day15.Day27	0.959542213709618	0.028936233475673	0.00627806593134827	2.8503128875568	0.618622904365984	0.234921855382584	0.12274235288796	1.56926528420681
ENSG00000079482	OPHN1	protein_coding	Day15.Day27	1.13710855847174	0.000793268359817805	6.08755442575272e-05	4.36958336606837	1.03887743307788	0.00599023216433468	0.00111232369847892	3.45543529178457
ENSG00000181704	YIPF6	protein_coding	Day15.Day27	0.0753109771905359	0.704425331516741	0.555049552154911	0.594115174820067	-0.162404230391668	0.404710332484518	0.259886004936934	-1.13927811897726
ENSG00000090776	EFNB1	protein_coding	Day15.Day27	0.245643259785122	0.406686153634755	0.242259290394763	1.18302687507702	0.081987274143197	0.814503727768289	0.716989974175706	0.364493128536447
ENSG00000181191	PJA1	protein_coding	Day15.Day27	-0.229347792010465	0.2327512516328	0.106852046758328	-1.6413414493619	-0.0838507611574264	0.725567985267507	0.598313879766634	-0.530127290230266
ENSG00000130054	FAM155B	protein_coding	Day15.Day27	2.21053507654951	4.2445600548019e-07	4.98532417446829e-09	7.01792731864878	1.68310046867967	0.0015769119293172	0.000208732325562452	3.99317811885435
ENSG00000158813	EDA	protein_coding	Day15.Day27	1.36597962471163	0.000336141041836067	2.04578374171314e-05	4.69272322794962	1.01616096178054	0.0118437963576383	0.00259952469414658	3.16639797080267
ENSG00000089289	IGBP1	protein_coding	Day15.Day27	-0.303558937527709	0.171332694835466	0.0698392459060551	-1.85167643367336	-0.276446731241425	0.241256905431671	0.127616871506982	-1.54866947778346
ENSG00000120509	PDZD11	protein_coding	Day15.Day27	0.506629311743809	0.0109948723525218	0.00176513731095392	3.29983468374791	0.578909817040557	0.00742925672265441	0.00144859264241986	3.36688046298429
ENSG00000090889	KIF4A	protein_coding	Day15.Day27	1.74849968020774	0.000232419243496122	1.24934973085536e-05	4.83641784151039	1.61581498785675	0.0256709638585277	0.00689590382364831	2.81551923035341
ENSG00000130055	GDPD2	protein_coding	Day15.Day27	-0.201265334026648	0.731418971786515	0.588118194708583	-0.545000111638889	-0.878411697347915	0.143581678724098	0.0637106195116727	-1.89523033226347
ENSG00000284391	RP11-528B10.5	antisense	Day15.Day27	-0.219015525645442	0.646670754174211	0.485818510089373	-0.702061034741983	0.363671703597455	0.416429327042797	0.270327987269675	1.11435351822202
ENSG00000082458	DLG3	protein_coding	Day15.Day27	-0.162362168902764	0.505965886850428	0.33440854376765	-0.974456618524863	-0.386385734932533	0.119366972041636	0.0504028286614777	-2.00371006391158
ENSG00000165349	SLC7A3	protein_coding	Day15.Day27	-2.90685497420334	8.05867955736251e-06	1.81752896775794e-07	-6.0293243135262	-5.4496654427716	1.69678497968431e-05	8.04499579645682e-07	-5.61586775597066
ENSG00000147164	SNX12	protein_coding	Day15.Day27	-0.301590392779383	0.0297986526224392	0.00653406717822304	-2.83552756095069	-0.442082309531671	0.00277227949739437	0.00042848677921249	-3.76642816007777
ENSG00000184481	FOXO4	protein_coding	Day15.Day27	-0.3692920960576	0.340320182911022	0.185927916618487	-1.34071416046109	0.170729120472115	0.700173542828814	0.568182930257395	0.574441467044116
ENSG00000147168	IL2RG	protein_coding	Day15.Day27	-0.989340834433825	0.0967831908930984	0.03188447533962	-2.20613071653166	-0.655684129142981	0.330062014390673	0.195915462823903	-1.31036888413762
ENSG00000184634	MED12	protein_coding	Day15.Day27	-0.551731202468547	0.0251459467886956	0.0051531252822489	-2.92273369234075	-0.545995250285633	0.0368936721634406	0.0110324787057413	-2.63745444676674
ENSG00000196338	NLGN3	protein_coding	Day15.Day27	-0.385088810807117	0.364310715815561	0.205571826733078	-1.28212034634712	-0.514018771752478	0.390035279039626	0.24712351985844	-1.170731285686
ENSG00000169562	GJB1	protein_coding	Day15.Day27	-1.54085439394002	0.172474858142954	0.0705409493312731	-1.84689847213412	-3.11363588540691	0.093414143842511	0.0365370555845165	-2.14713406824736
ENSG00000147130	ZMYM3	protein_coding	Day15.Day27	-0.780993282022731	0.000728893189494089	5.402422004729e-05	-4.40537238940847	-0.990536583184944	0.000136336658144183	1.03347863069376e-05	-4.89133922089829
ENSG00000147140	NONO	protein_coding	Day15.Day27	-0.166807484852938	0.242376487740276	0.1129972528952	-1.61249879727895	-0.256348980827297	0.0723556989680092	0.0262696967537051	-2.28843009195344
ENSG00000147166	ITGB1BP2	protein_coding	Day15.Day27	-0.00444855325783972	0.992478287513689	0.985398351610544	-0.0183910217435725	0.804241897271531	0.0132111223266401	0.0029881620538495	3.11763349669215
ENSG00000147133	TAF1	protein_coding	Day15.Day27	0.0415379133237503	0.864536085475409	0.775417110213655	0.286806643065949	-0.183245064852329	0.391768688051197	0.248617007902212	-1.1669911857271
ENSG00000147162	OGT	protein_coding	Day15.Day27	-0.494176446121268	0.00601830273182252	0.000806169821188793	-3.561844596382	-0.344631464567967	0.071341757903656	0.0257597311467949	-2.29665962904657
ENSG00000204131	NHSL2	protein_coding	Day15.Day27	-1.40399209267379	8.92718879269974e-06	2.06487073242298e-07	-5.99402684317993	-1.20127874300735	0.00053252039909056	5.48713194047775e-05	-4.4007150193961
ENSG00000242732	RGAG4	protein_coding	Day15.Day27	-0.661774464948617	0.0142410723467537	0.00245355267193313	-3.18650652751989	-1.18857486098291	0.000349957916894302	3.3138437197852e-05	-4.5507846496588
ENSG00000102309	PIN4	protein_coding	Day15.Day27	0.216534023767166	0.352413984330172	0.195760153134551	1.31083170208287	0.0948836735279447	0.737743403742395	0.613988781757074	0.507490059081907
ENSG00000186871	ERCC6L	protein_coding	Day15.Day27	1.07175938938566	0.00816858566607468	0.00118501809705977	3.43431696750722	1.14290830660645	0.0912598923980822	0.0354570788161449	2.16021335690245
ENSG00000198034	RPS4X	protein_coding	Day15.Day27	-0.131637033533835	0.612762150908852	0.448644422556496	-0.763538203581334	-0.194147613645438	0.451015475842216	0.301372418996726	-1.04403082203681
ENSG00000147099	HDAC8	protein_coding	Day15.Day27	0.00311155296147114	0.990074606729087	0.981411056424451	0.0234139224377348	0.0278775466615779	0.909066036309565	0.848343726491222	0.192202081752301
ENSG00000067177	PHKA1	protein_coding	Day15.Day27	0.836173359898435	0.00358285575143468	0.000414706210125019	3.77686620743466	0.540038688234843	0.0650065290811023	0.0229116065838316	2.34548297326882
ENSG00000186462	NAP1L2	protein_coding	Day15.Day27	0.512047532227386	0.180570703579721	0.0751141858888695	1.81670515206879	0.537023623595395	0.173311184791958	0.0817417704192567	1.77558047050952
ENSG00000204116	CHIC1	protein_coding	Day15.Day27	0.765667583682047	0.000419815618201124	2.7255647211357e-05	4.60847374656259	0.589537543217883	0.0114421469636053	0.00247426740436515	3.18358543042131
ENSG00000229807	XIST	lincRNA	Day15.Day27	-0.985333104546729	0.767344162858616	0.63635710983858	-0.475633799396548	3.98265919816805	0.192579118088478	0.0942080726835766	1.70523311952663
ENSG00000225470	JPX	lincRNA	Day15.Day27	-0.0313008401188519	0.959651754187508	0.928970267240784	-0.0895799916636022	0.706384109013401	0.205461321906777	0.102701051309073	1.66159928675773
ENSG00000230590	FTX	lincRNA	Day15.Day27	-0.725131542514152	0.00131331349084223	0.000116398299015416	-4.17328732271225	-0.505504755669663	0.0532082178373948	0.0175942147035455	-2.45335670319732
ENSG00000271533	RP3-368A4.6	sense_intronic	Day15.Day27	-0.406284347219295	0.238880246353733	0.110868112607321	-1.62234424419414	0.0576785230662916	0.895625218160816	0.829605287466299	0.216309750748427
ENSG00000147100	SLC16A2	protein_coding	Day15.Day27	0.136261177799239	0.617135288374496	0.452868264649508	0.75640909549885	-0.501352550041219	0.0502583498397459	0.0163479420653114	-2.4828671434095
ENSG00000131263	RLIM	protein_coding	Day15.Day27	0.351309567443032	0.0236005898715316	0.00474264667496828	2.95287815795687	0.505883276453671	0.0019351030129605	0.000271762197165299	3.91066491747957
ENSG00000131269	ABCB7	protein_coding	Day15.Day27	-0.115980088569692	0.580372075710632	0.412735394667248	-0.82581988746535	0.0439016594772096	0.85684484750659	0.775777161931195	0.286333807550231
ENSG00000094841	UPRT	protein_coding	Day15.Day27	-0.404162304206466	0.0282535777707463	0.00606887990593708	-2.86281512479807	-0.488870616823269	0.0128048754675233	0.00286951741634222	-3.13185548518265
ENSG00000102383	ZDHHC15	protein_coding	Day15.Day27	0.126016037398507	0.612395148106398	0.448110154850877	0.764442740114603	-0.973381305172005	0.000110803092147476	8.0128846966452e-06	-4.96473042448393
ENSG00000102390	PBDC1	protein_coding	Day15.Day27	0.274715054281965	0.312841263735814	0.163859572423665	1.41246314330242	0.11517970890426	0.766111062011433	0.652557923622795	0.452865120568095
ENSG00000085224	ATRX	protein_coding	Day15.Day27	0.339698682423629	0.0314144155060271	0.00702398986274694	2.80866868602896	0.604923856337993	0.000290800489059925	2.64021196293058e-05	4.61784217042809
ENSG00000102158	MAGT1	protein_coding	Day15.Day27	-0.268141792283707	0.258831734550963	0.124454832444054	-1.5619561084059	-1.16125889208511	2.37628885487833e-06	8.0990389707267e-08	-6.25240574868448
ENSG00000131174	COX7B	protein_coding	Day15.Day27	0.443628221620067	0.179965147134108	0.0747715116281358	1.81891310403141	0.758759714867585	0.0227710131300936	0.00590031439802684	2.87318380017436
ENSG00000165240	ATP7A	protein_coding	Day15.Day27	0.0204456085829379	0.933963008289812	0.884498906034947	0.145994175895797	0.136388619636306	0.532501551327866	0.381783429580074	0.882210711256553
ENSG00000102144	PGK1	protein_coding	Day15.Day27	0.135111899871484	0.697559702623724	0.546617795506052	0.60686924964792	0.042012504018282	0.918507020565741	0.862117916838834	0.174554189501014
ENSG00000187325	TAF9B	protein_coding	Day15.Day27	0.513937593209115	0.0148050045193722	0.00257951440609901	3.16909068620834	0.562377248972712	0.011490904294714	0.00249143471846047	3.18118197369867
ENSG00000147145	LPAR4	protein_coding	Day15.Day27	-0.717826559332656	0.253708477434261	0.120931083601934	-1.57708590813449	-0.885990867573498	0.324658724736827	0.191711936101621	-1.32299428364202
ENSG00000078596	ITM2A	protein_coding	Day15.Day27	0.400857323573571	0.452238519188859	0.282885328222978	1.08526349566583	0.539906121279632	0.312704009676499	0.181926226698952	1.35322067354064
ENSG00000165288	BRWD3	protein_coding	Day15.Day27	-0.161123219844521	0.493196372184423	0.321328568567116	-1.0014235402942	-0.25807070863392	0.3214574169887	0.18898768303868	-1.33128897752788
ENSG00000198157	HMGN5	protein_coding	Day15.Day27	0.476811913846479	0.202000527068473	0.0878275818079816	1.74020224064535	-0.163645504978892	0.767219768709243	0.654172522748551	-0.450609160292821
ENSG00000131171	SH3BGRL	protein_coding	Day15.Day27	0.314365119561271	0.245381371643468	0.115229168396057	1.60233836351022	0.341169403528266	0.23017448740674	0.119549671916406	1.58311417331166
ENSG00000072133	RPS6KA6	protein_coding	Day15.Day27	-0.359475623016912	0.163138806689377	0.0652296612133848	-1.88411434636313	-0.303344624887895	0.521401978839907	0.370746876032217	-0.90300988242013
ENSG00000165259	HDX	protein_coding	Day15.Day27	0.121565462950806	0.74869884874777	0.609619324891901	0.513773329356692	0.418707738196793	0.281487251755762	0.157132276938456	1.43581698592844
ENSG00000147180	ZNF711	protein_coding	Day15.Day27	-0.309975282714424	0.346126366989388	0.190596461776402	-1.32637976230553	-0.144647041189238	0.746624826717363	0.626168493886971	-0.490081422233463
ENSG00000124429	POF1B	protein_coding	Day15.Day27	-0.762855314188221	0.214662592431664	0.0959160351396995	-1.69620540974507	0.469172040413947	0.556923960172038	0.406396378776642	0.837150066382189
ENSG00000188419	CHM	protein_coding	Day15.Day27	0.172383311567484	0.297310833347384	0.152511588312439	1.45231353982062	0.0991865438056371	0.598453703499961	0.450069268153127	0.761128955910452
ENSG00000102271	KLHL4	protein_coding	Day15.Day27	-0.430850018121852	0.382175174137358	0.221180977671706	-1.23848516323843	-0.476297715911044	0.572584886276781	0.423105491336532	-0.807510982618516
ENSG00000174740	PABPC5	protein_coding	Day15.Day27	-0.00743821553834656	0.990323968750817	0.981922358500286	-0.0227697908076769	0.464892755664964	0.377898322963928	0.236383869552519	1.19811932658473
ENSG00000186310	NAP1L3	protein_coding	Day15.Day27	0.910442113400074	0.0212506361189449	0.00413024383909473	3.00271034734773	0.593144573063495	0.205555783459417	0.102792703358435	1.66114483433245
ENSG00000147202	DIAPH2	protein_coding	Day15.Day27	-0.365832210531496	0.29034191123948	0.147200294529542	-1.47176674497008	-0.594795054652139	0.0832994066514867	0.0315418923442544	-2.21076889362011
ENSG00000281566	RP11-485F13.1	lincRNA	Day15.Day27	0.162684691555171	0.923488120401751	0.866460499765903	0.169002075298371	1.59766409777624	0.360775618641227	0.221097898583632	1.238711272532
ENSG00000165194	PCDH19	protein_coding	Day15.Day27	-0.637147812093614	0.307661265239628	0.159749753373451	-1.42663960817085	-1.24493885360116	0.0622032969055173	0.0216712019410705	-2.36846316990625
ENSG00000000003	TSPAN6	protein_coding	Day15.Day27	-0.496379635584599	0.0271492620481575	0.00573972725531734	-2.88332054994217	-0.756583925364236	0.00259422771917613	0.000393371999789164	-3.79370240554649
ENSG00000102359	SRPX2	protein_coding	Day15.Day27	0.722382938832224	0.352377471463288	0.195600914538931	1.31130651579057	2.22663569509453	0.00438372802357235	0.000753364413908348	3.58403860825454
ENSG00000102362	SYTL4	protein_coding	Day15.Day27	0.674805365078298	0.0988389230380899	0.0329035757627882	2.19258860993221	0.857247605370436	0.0463557407782	0.0147855939339849	2.52288181791987
ENSG00000101811	CSTF2	protein_coding	Day15.Day27	0.113188440936168	0.510199843970058	0.338662700868437	0.965837423616395	-0.105207446086157	0.59562318917133	0.44665301410189	-0.766912949125469
ENSG00000182489	XKRX	protein_coding	Day15.Day27	0.582526242757749	0.255911332036858	0.122405204068357	1.57071394455263	-1.26983489153789	0.0654457347835758	0.0231215187810832	-2.34170466877233
ENSG00000188917	TRMT2B	protein_coding	Day15.Day27	0.342733273550162	0.101166669416054	0.0341158677667628	2.17695255513822	-0.198830884215752	0.380302456825226	0.23820266038485	-1.19341848086442
ENSG00000102385	DRP2	protein_coding	Day15.Day27	0.646951885929505	0.467510914145336	0.29742425860997	1.05268679345349	1.7660589416982	0.139256010756047	0.061309570955429	1.91326925040246
ENSG00000198960	ARMCX6	protein_coding	Day15.Day27	-0.509890635863613	0.0195964901091312	0.00372151281256362	-3.03996846514561	-0.803442669924151	0.00071105786283761	7.90064292041789e-05	-4.29105390171697
ENSG00000102401	ARMCX3	protein_coding	Day15.Day27	-0.320854108824393	0.0520783290276482	0.0139633565579967	-2.54550762138409	-0.37415994807951	0.0291376504244042	0.00814418114975239	-2.75323603115849
ENSG00000184867	ARMCX2	protein_coding	Day15.Day27	-0.187943410217209	0.343324765565752	0.188460013264152	-1.33290607568601	-0.252215629126144	0.214967770703262	0.108816010173686	-1.63197998505037
ENSG00000166432	ZMAT1	protein_coding	Day15.Day27	-0.43129712232416	0.184754050670436	0.0775732708788463	-1.80110409254556	0.0852745915501817	0.830294819101763	0.738338979862722	0.335872089199168
ENSG00000184905	TCEAL2	protein_coding	Day15.Day27	-0.145010360582981	0.876419601827817	0.792238253838522	-0.264783995449573	-0.886795426587194	0.403591893152638	0.258824603621449	-1.14185124392122
ENSG00000158164	TMSB15A	protein_coding	Day15.Day27	1.53762832375288	0.00767235127986134	0.0010951814299903	3.46060638938309	1.07272449753144	0.225247338705259	0.115983389709453	1.59894092513096
ENSG00000125962	ARMCX5	protein_coding	Day15.Day27	0.519800958565416	0.0631884673879959	0.0180805162125473	2.44235130441885	0.550354454186414	0.0742457802820747	0.0271827936023362	2.27404367850862
ENSG00000271147	ARMCX5-GPRASP2	processed_transcript	Day15.Day27	0.308792071871664	0.378439463401603	0.217944857588489	1.24733940509794	0.0903025896004644	0.838716582079136	0.750179343806623	0.320119929099939
ENSG00000198932	GPRASP1	protein_coding	Day15.Day27	-0.594195474782894	0.0275152636945789	0.00584486218270778	-2.87665485615823	-0.778846663202216	0.00720871132190569	0.00139364263414562	-3.37991886811074
ENSG00000158301	GPRASP2	protein_coding	Day15.Day27	-0.255153710678925	0.299315868673892	0.153901668628594	-1.44731010336374	-0.544963116475073	0.0238380177754674	0.00626490951685787	-2.85108773440812
ENSG00000198908	BHLHB9	protein_coding	Day15.Day27	-0.136923718832316	0.55914308252694	0.388757141036348	-0.869263700699553	-0.068434280365202	0.806651806148727	0.70638104397741	-0.378827974509652
ENSG00000223546	LINC00630	lincRNA	Day15.Day27	0.328995980814349	0.196902212737972	0.0848731111542403	1.75711327471298	-0.0469738537363783	0.902940255983319	0.840024617740354	-0.202890021482407
ENSG00000133169	BEX1	protein_coding	Day15.Day27	0.322925713307133	0.430928545090651	0.263376273199229	1.13086917392254	-0.724460777991263	0.275680389235264	0.15252276765454	-1.45227315885947
ENSG00000102409	BEX4	protein_coding	Day15.Day27	-0.318237339235136	0.119548030917876	0.0428413644284228	-2.07692128812816	-0.517387635494568	0.0152162056303713	0.00355680725356136	-3.05607522118172
ENSG00000133134	BEX2	protein_coding	Day15.Day27	-0.932405410509734	0.00424708818808408	0.000515354986938578	-3.70723092654891	-1.29037658615108	0.00499539313079525	0.000885883518276418	-3.53084087956317
ENSG00000182916	TCEAL7	protein_coding	Day15.Day27	-0.165879399344497	0.76383097922725	0.631928748476644	-0.481900732083427	-0.285458958584265	0.652671255682429	0.513229673819163	-0.658399136027101
ENSG00000133142	TCEAL4	protein_coding	Day15.Day27	0.0225408844953501	0.9042228026658	0.834702285988728	0.209740191528266	-0.0182158263296716	0.927122945067865	0.876350972287091	-0.156376331182427
ENSG00000196507	TCEAL3	protein_coding	Day15.Day27	0.804585251104215	0.000665831205140619	4.79774610996266e-05	4.44084611829776	1.19080406350422	4.799799931262e-06	1.84341646012584e-07	6.025413018117
ENSG00000172465	TCEAL1	protein_coding	Day15.Day27	0.693786274271597	0.0235113493203956	0.00471141824902869	2.95526987762421	0.422814057848529	0.196581805506875	0.0968460732274468	1.69134512893035
ENSG00000123562	MORF4L2	protein_coding	Day15.Day27	0.252781424885133	0.173374006144201	0.0710336214826292	1.843567749034	-0.00701123295276901	0.9780524184927	0.962404691723906	-0.0473672537986275
ENSG00000179363	TMEM31	protein_coding	Day15.Day27	-0.597340078720754	0.205180987049683	0.0897722260675654	-1.72932742944592	-0.452085636168004	0.496636124458542	0.346192381323817	-0.950755363263581
ENSG00000123560	PLP1	protein_coding	Day15.Day27	-0.60584764012208	0.437605686358751	0.269286104734381	-1.11680949318394	-1.36709828862891	0.196248829867565	0.0966408807176159	-1.69241412788892
ENSG00000269743	SLC25A53	protein_coding	Day15.Day27	0.192961535697599	0.500524907849947	0.328597956147922	0.986347687434533	0.171615582621672	0.56207042100412	0.411933870300685	0.82724660332068
ENSG00000123575	FAM199X	protein_coding	Day15.Day27	-0.133927482685374	0.43932471338981	0.271198646751009	-1.11230627819566	-0.219266459992801	0.20858139928371	0.104816737181481	-1.65119229228489
ENSG00000123572	NRK	protein_coding	Day15.Day27	0.566907272959763	0.626127413873552	0.463346918899076	0.738887793009215	3.39166524358271	0.00620016584552693	0.00115934791534388	3.44163001592875
ENSG00000157502	MUM1L1	protein_coding	Day15.Day27	0.933990156784777	0.104499935864858	0.0356754399072387	2.15754090906557	0.0544122768133077	0.948920023002881	0.911792727122332	0.111326140485578
ENSG00000147231	CXorf57	protein_coding	Day15.Day27	0.375158436607316	0.415869861860037	0.250426894045563	1.16248035507713	-0.635051930083146	0.295323845400473	0.167647036632079	-1.39964082021433
ENSG00000133135	RNF128	protein_coding	Day15.Day27	0.158763838140358	0.891641980660796	0.816882192755513	0.232750890006272	-2.85179820897509	0.0589860132303397	0.0201125388821132	-2.39907253890746
ENSG00000133138	TBC1D8B	protein_coding	Day15.Day27	1.44213136498188	0.000487694671539101	3.28222238951953e-05	4.55362074765234	0.529929512975747	0.263856877597106	0.143685955541486	1.48494413142507
ENSG00000165376	CLDN2	protein_coding	Day15.Day27	0.406345385146544	0.585483580036428	0.418672650834523	0.815303704527397	-2.26236217589596	0.0219155181729204	0.00562495141460892	-2.89072814464336
ENSG00000133131	MORC4	protein_coding	Day15.Day27	0.428629887863863	0.255183782722541	0.121983658638229	1.57252976271599	0.101665347849791	0.843011679586736	0.756261740165324	0.312059604946939
ENSG00000089682	RBM41	protein_coding	Day15.Day27	-0.327645355646836	0.21749789235393	0.0975903859120854	-1.68748303667084	0.21459959655584	0.486243609686549	0.335584471363148	0.972066884471743
ENSG00000198088	NUP62CL	protein_coding	Day15.Day27	-0.405377755273326	0.348208194293962	0.192070435089919	-1.32190940292333	-0.589698961154194	0.223419615002736	0.114815959867471	-1.6042073274672
ENSG00000213569	RP13-383K5.4	processed_pseudogene	Day15.Day27	0.378684340688469	0.0935585679293438	0.0304918145802293	2.22526828419131	-0.175226517630623	0.496977581217994	0.346502023048372	-0.950139782994507
ENSG00000147224	PRPS1	protein_coding	Day15.Day27	0.232244787335937	0.3374517749931	0.183490667888661	1.34830657852821	0.36301601334411	0.140130706018037	0.0618107509133256	1.90945484848825
ENSG00000157514	TSC22D3	protein_coding	Day15.Day27	0.109920590092877	0.784833704681246	0.66002263779614	0.442454592370504	-0.273628941079884	0.463097427622027	0.313203088028559	-1.01854884532335
ENSG00000101843	PSMD10	protein_coding	Day15.Day27	-0.0101404195899879	0.978508595942019	0.962291779609214	-0.0475096235578537	-0.131092929754169	0.720569827507296	0.59277655591223	-0.53818982259976
ENSG00000101844	ATG4A	protein_coding	Day15.Day27	0.432275585641333	0.106904432199668	0.0368365034427735	2.14356763282964	0.0502340515184309	0.88453044609922	0.814038251735065	0.236434528264185
ENSG00000197565	COL4A6	protein_coding	Day15.Day27	-0.324848409731827	0.304061418869484	0.157354742060862	-1.4350323650376	-1.30198662107956	0.000672695697881869	7.37745245839606e-05	-4.31174551394344
ENSG00000188153	COL4A5	protein_coding	Day15.Day27	-0.0890596408671405	0.796098326794865	0.67546172344787	-0.421074808191897	-0.460011214402724	0.14243962556488	0.0630780880576504	-1.89992559260011
ENSG00000261409	RP6-24A23.7	sense_overlapping	Day15.Day27	-0.476586235877921	0.473961164894059	0.303440333627591	-1.03952812332943	0.139686237424182	0.890179380334915	0.821877549676283	0.226288358045892
ENSG00000133124	IRS4	protein_coding	Day15.Day27	-0.044444143707369	0.958157734207676	0.925984402017102	-0.0933565964074259	0.417172235546896	0.662603412265669	0.523354628416659	0.642591462977386
ENSG00000101888	NXT2	protein_coding	Day15.Day27	-0.214804711072196	0.551503414599751	0.381021381984609	-0.883634491637526	-0.291623963069218	0.487523767033012	0.336924661306645	-0.969350092397077
ENSG00000176076	KCNE5	protein_coding	Day15.Day27	-1.24693279309944	0.00975065385340365	0.00149658400225877	-3.35587146022359	-0.833569127477972	0.199812461475465	0.0990279658472582	-1.68009180000402
ENSG00000068366	ACSL4	protein_coding	Day15.Day27	0.0787807612821749	0.749900422575957	0.611408220308903	0.511198427717336	0.355365869559157	0.0958236674449098	0.0378115156159657	2.13212867345729
ENSG00000157600	TMEM164	protein_coding	Day15.Day27	-0.372396592162475	0.284931674991154	0.143225491046137	-1.48668947325435	-0.792207636899339	0.0230305913694549	0.00598748909504204	-2.86778776855921
ENSG00000101935	AMMECR1	protein_coding	Day15.Day27	0.290800580802042	0.370025241790007	0.210235554944099	1.26883205547879	-0.09074551125106	0.856781778308407	0.775474558101448	-0.286731195637058
ENSG00000225366	TDGF1P3	transcribed_processed_pseudogene	Day15.Day27	-1.98142327871026	0.0283416029125766	0.00609391433139708	-2.86129805599001	-1.21197609461425	0.390497130157876	0.247556834639645	-1.1696444743184
ENSG00000101938	CHRDL1	protein_coding	Day15.Day27	0.135326353210802	0.873090184902027	0.78761335836522	0.270825541608249	0.400001200988807	0.657873683423918	0.518703554283778	0.649832595872583
ENSG00000077264	PAK3	protein_coding	Day15.Day27	-0.846940874133387	0.177203643747814	0.0732028022486108	-1.82913075920576	-2.31278054496029	0.00367482369991945	0.000605585949107637	-3.65512594474459
ENSG00000077274	CAPN6	protein_coding	Day15.Day27	-1.70957134627783	0.107590646715902	0.037165986479034	-2.13967272860128	0.168110658899761	0.934535258674423	0.888940051065044	0.140342055514625
ENSG00000077279	DCX	protein_coding	Day15.Day27	-3.30913309354762	1.58479500383252e-05	4.19094802137581e-07	-5.79767957839644	-4.41276673565607	0.000349957916894302	3.31625475572155e-05	-4.55056949189628
ENSG00000101901	ALG13	protein_coding	Day15.Day27	-0.183620187546149	0.610312703432557	0.445574889117933	-0.768743673996635	-0.19902999606002	0.603561219761822	0.455823976388792	-0.751443343758841
ENSG00000126016	AMOT	protein_coding	Day15.Day27	-1.44852212404725	0.0023623151790986	0.000244014395764543	-3.94443342052274	-1.96448179975226	0.00144923602770445	0.000188490490705183	-4.02487768423604
ENSG00000102024	PLS3	protein_coding	Day15.Day27	0.29324127077401	0.439363919834277	0.271254508224534	1.11217508574741	0.499596322656047	0.179955454447883	0.0858740874349676	1.75132972910567
ENSG00000003096	KLHL13	protein_coding	Day15.Day27	2.86175614721942	7.84137512286108e-09	3.50313631371514e-11	8.38695404620699	2.58910887036503	2.66164066028915e-06	9.22502635537598e-08	6.2165358021141
ENSG00000147251	DOCK11	protein_coding	Day15.Day27	-0.53092411830561	0.161100828295337	0.0640549337464814	-1.8926911377248	-0.411053037480691	0.3529996770476	0.214450228937045	-1.2570108937365
ENSG00000131724	IL13RA1	protein_coding	Day15.Day27	0.557365348537253	0.11427341893082	0.0403802310445845	2.1031836564442	1.41106800378651	0.000123247838715532	9.1649927622445e-06	4.92602425513906
ENSG00000101856	PGRMC1	protein_coding	Day15.Day27	-0.187345276658628	0.35463445221298	0.1977601978438	-1.3048926790942	-0.478121133676444	0.0202209172606116	0.00510827893265782	-2.92591611477892
ENSG00000077713	SLC25A43	protein_coding	Day15.Day27	0.292925094934925	0.465080945724547	0.295141078613351	1.0577285677183	0.68490246899476	0.0904609731851678	0.0350517715251018	2.16521232761836
ENSG00000224281	SLC25A5-AS1	processed_transcript	Day15.Day27	-0.0260387390095428	0.942375201467372	0.897626299769217	-0.129300332803334	0.0692478393652942	0.838713614552998	0.750055820018537	0.320283839094913
ENSG00000005022	SLC25A5	protein_coding	Day15.Day27	-0.0762673177956408	0.774160159178679	0.644966116185609	-0.463504273646244	-0.148664346583612	0.564414676334418	0.414668687123918	-0.822385558908809
ENSG00000018610	CXorf56	protein_coding	Day15.Day27	0.206911285834516	0.416299143119602	0.250715394018852	1.1617634867951	0.240881977852602	0.375221403598782	0.23376309666487	1.20493951348563
ENSG00000077721	UBE2A	protein_coding	Day15.Day27	0.162516798879142	0.107563896497776	0.0371489952380633	2.13987284488985	0.10124851698458	0.362044467974735	0.222292903272281	1.23546494327914
ENSG00000186416	NKRF	protein_coding	Day15.Day27	0.283350369890378	0.130176364390062	0.0479320667267054	2.02651939103057	0.430219856030227	0.0268453730639062	0.00732357561752047	2.79308593423544
ENSG00000125354	SEPT6	protein_coding	Day15.Day27	-0.403808762861845	0.106503275089667	0.0366061840450865	-2.14630847615769	-1.02450779131065	0.000160320922658719	1.27189318235517e-05	-4.8312304640628
ENSG00000198918	RPL39	protein_coding	Day15.Day27	-0.0869441861873769	0.750760784073347	0.612834772809687	-0.509147537402249	-0.263204534166396	0.284608043206473	0.159510113853577	-1.42747493745724
ENSG00000125351	UPF3B	protein_coding	Day15.Day27	0.373401878417685	0.0625085771568148	0.0178139085354664	2.44835131323249	0.500739813536612	0.0252523591131839	0.00673978513872555	2.82402999207188
ENSG00000125352	RNF113A	protein_coding	Day15.Day27	0.28978596751014	0.0598409697124836	0.0167346017764915	2.47350003382498	0.302360675807045	0.0677572538045068	0.0241780828537971	2.32314021218868
ENSG00000125356	NDUFA1	protein_coding	Day15.Day27	0.34189648329139	0.315603320013388	0.165852068947805	1.40568934105081	0.717915933051469	0.0306154464455101	0.00868077401376873	2.72913447592188
ENSG00000101882	NKAP	protein_coding	Day15.Day27	0.190406806342057	0.197715971818667	0.0853805893579241	1.75417406160943	-0.174191857665175	0.271915959873	0.149771263674104	-1.46228264678408
ENSG00000177485	ZBTB33	protein_coding	Day15.Day27	0.480469160930488	0.010532759436781	0.00166059069373662	3.32062161401851	0.218148383607178	0.319103065505072	0.187074689504919	1.33716796986074
ENSG00000125355	TMEM255A	protein_coding	Day15.Day27	-0.601234723042713	0.581413758255717	0.414086582115543	-0.823418590251877	0.909455869326595	0.432934351329263	0.284857333175641	1.08077780021508
ENSG00000005893	LAMP2	protein_coding	Day15.Day27	-0.0368224150994144	0.838276820271219	0.736678491139054	-0.338087869841646	-0.38906659719868	0.0088844995517774	0.00180468397726333	-3.29227420937346
ENSG00000158290	CUL4B	protein_coding	Day15.Day27	-0.0993592912414588	0.61176107113464	0.447425772590906	-0.765602348516911	-0.414966378051519	0.0210205084032136	0.00534676427895546	-2.90928171774883
ENSG00000232119	MCTS1	protein_coding	Day15.Day27	0.167652004888986	0.465774639046787	0.295950480408889	1.05593816219743	-0.197825844371433	0.404710332484518	0.259891805959218	-1.13926407632711
ENSG00000171155	C1GALT1C1	protein_coding	Day15.Day27	0.40853050654656	0.0707385991842562	0.0211263865030268	2.37893108934924	0.0929807996433779	0.741339243300234	0.618957905470516	0.500369068470969
ENSG00000182890	GLUD2	protein_coding	Day15.Day27	0.549923164301139	0.105756074395896	0.0362625460481867	2.15042608170901	0.407783144659359	0.32412179813013	0.191278103954876	1.32430919193688
ENSG00000125675	GRIA3	protein_coding	Day15.Day27	-1.12734972617829	0.0414725451829716	0.0103128515222968	-2.6634350989346	-1.33893371365442	0.122878935363636	0.0522637322717369	-1.98715935780703
ENSG00000125676	THOC2	protein_coding	Day15.Day27	0.0107516703023114	0.955202510459039	0.92065058220926	0.100106374520336	0.163447900729192	0.307465674162823	0.177748746491449	1.36650278206006
ENSG00000101972	STAG2	protein_coding	Day15.Day27	0.460747308298504	0.0335059984647196	0.00771376748052882	2.77365020370113	0.479067916965437	0.0357986958133061	0.0106060714646108	2.65265461592231
ENSG00000009694	TENM1	protein_coding	Day15.Day27	-1.32852661861587	0.0304671809472682	0.00673543352858892	-2.82426982136054	0.25532333918559	0.768138435153216	0.655557834410916	0.448675421434499
ENSG00000198889	DCAF12L1	protein_coding	Day15.Day27	1.08757312291578	0.094660123122413	0.0309735998774231	2.21856193446427	1.95047523938137	0.0273823352831105	0.00749768511859202	2.78429817721334
ENSG00000102038	SMARCA1	protein_coding	Day15.Day27	-0.00287846075956333	0.991869079417416	0.9845790775367	-0.0194230400082277	-0.190696195979345	0.387015752420238	0.244333889322132	-1.17776117284391
ENSG00000122126	OCRL	protein_coding	Day15.Day27	-0.410560555108772	0.0414156686446164	0.0102797161732463	-2.66467094974931	-0.46211922312105	0.0321699474049975	0.00927453232219303	-2.70401314433776
ENSG00000171388	APLN	protein_coding	Day15.Day27	-0.290466072274225	0.797918119190533	0.678615619023336	-0.416731616889843	-3.42741299263382	0.00514663421583589	0.000917739702188954	-3.51919011925875
ENSG00000122121	XPNPEP2	protein_coding	Day15.Day27	-1.017930600437	0.245464953517458	0.115286105132353	-1.60208126121546	-2.5861445897918	0.00351582480996342	0.000572797225488347	-3.67314238326182
ENSG00000122122	SASH3	protein_coding	Day15.Day27	0.539177819182513	0.423988448228987	0.25720988223374	1.14578024478576	1.09942177519776	0.18743256408107	0.0910016296857078	1.72255271774142
ENSG00000188706	ZDHHC9	protein_coding	Day15.Day27	-0.309304360569682	0.317295773813025	0.167221594586285	-1.40106988921302	-1.04930515570153	0.000731861192619301	8.21089405467828e-05	-4.27940473072639
ENSG00000156697	UTP14A	protein_coding	Day15.Day27	0.345494203409261	0.352528419383874	0.195948822984686	1.31026950803407	0.57379524059622	0.158575898992068	0.0725806391697373	1.83323427630695
ENSG00000085185	BCORL1	protein_coding	Day15.Day27	-0.669173676473827	0.0373679182190662	0.00885865765533419	-2.72144674228399	-0.359393580778466	0.326383006644951	0.193224007969082	-1.31842885615011
ENSG00000102034	ELF4	protein_coding	Day15.Day27	-0.147997466407182	0.84251212352767	0.742152302949597	-0.330789857525344	0.449022005689773	0.515531059791847	0.364976056902468	0.914042957537012
ENSG00000156709	AIFM1	protein_coding	Day15.Day27	-0.0275736684167274	0.929707899271419	0.875781831635521	-0.157102163245463	-0.143443602364296	0.600325948578644	0.452255929700946	-0.757440202340128
ENSG00000056277	ZNF280C	protein_coding	Day15.Day27	-0.0851722667741802	0.809789339481175	0.695130451162937	-0.394116876766397	-0.022956759882046	0.960465163793849	0.93195157051794	-0.0858104559878478
ENSG00000102078	SLC25A14	protein_coding	Day15.Day27	0.212364012483537	0.552078041605334	0.381736625395935	0.882298106615573	0.167798879760412	0.677006384725989	0.540756288707853	0.61579462728002
ENSG00000134597	RBMX2	protein_coding	Day15.Day27	0.0133241187526313	0.94447072142683	0.901051473677132	0.124950834029304	0.0502829084091875	0.783284176688966	0.674466487349268	0.422447008572329
ENSG00000165675	ENOX2	protein_coding	Day15.Day27	-0.172242099032153	0.593198768887461	0.426995134908232	-0.800713618651977	-0.678101359096728	0.0259574899108462	0.00698970599487189	-2.81049092995795
ENSG00000147255	IGSF1	protein_coding	Day15.Day27	-0.675742273198126	0.227763919210065	0.103837895722876	-1.65598561533108	-3.65208778970561	2.10469991874633e-07	4.26156994644559e-09	-7.06095580183477
ENSG00000076770	MBNL3	protein_coding	Day15.Day27	0.708611954580116	0.128662491251277	0.0471614132436408	2.03384188948207	0.223663525551473	0.70153300782674	0.56974913757135	0.572110407775039
ENSG00000171004	HS6ST2	protein_coding	Day15.Day27	-1.03554436320781	0.0029772310626392	0.000326999523395764	-3.85234620377963	-1.92847420689501	0.00557163377664351	0.00101411924771592	-3.48615327471921
ENSG00000076716	GPC4	protein_coding	Day15.Day27	-0.932934520084942	0.0632723317250736	0.0181455454867987	-2.44089992611505	0.473993905653645	0.428529261506546	0.280869157130966	1.08987226704911
ENSG00000147257	GPC3	protein_coding	Day15.Day27	-0.910063558256262	0.268255679940071	0.130957791583368	-1.53491457662107	-3.30192847757271	0.00627013484335944	0.0011801118468695	-3.43570296273518
ENSG00000203952	CCDC160	protein_coding	Day15.Day27	-0.597057739310067	0.313916598835808	0.164649007272362	-1.40977174020412	-0.748799088650087	0.41983377471273	0.273022036084622	-1.10803378907252
ENSG00000156531	PHF6	protein_coding	Day15.Day27	-0.0749610137613055	0.728116617017802	0.584046273284491	-0.550974103820217	0.175800842967516	0.408136604530807	0.262886086460649	1.13204535566547
ENSG00000165704	HPRT1	protein_coding	Day15.Day27	0.634643606630421	0.00328815368453323	0.000371273729908025	3.81209386700191	0.773417700967019	0.000731810541871532	8.20505262395232e-05	4.27962007971028
ENSG00000223749	MIR503HG	lincRNA	Day15.Day27	0.0128150050834732	0.988468479518348	0.978663423015873	0.0268755312955661	0.698051476418873	0.368573229928819	0.227815331195374	1.22062751959583
ENSG00000227060	LINC00629	lincRNA	Day15.Day27	0.251161491645769	0.698362211752054	0.547749868491217	0.605151076337033	-0.520925123691092	0.391202976307519	0.248097781250132	-1.16828963030602
ENSG00000170965	PLAC1	protein_coding	Day15.Day27	-0.872431386803452	0.14387186593862	0.0547061418473912	-1.9661899723413	-2.46699834707214	0.0021709295919609	0.000315674875095626	-3.86348535684067
ENSG00000156504	FAM122B	protein_coding	Day15.Day27	0.0302188880222769	0.932114167818224	0.880609953356572	0.150947436703986	-0.21022641781863	0.502991439139512	0.352093380400655	-0.93908534248102
ENSG00000156500	FAM122C	protein_coding	Day15.Day27	0.293072464074864	0.438665419582127	0.270388863105804	1.11421022562032	0.405172241329624	0.287220680816028	0.161574568030748	1.4203104947503
ENSG00000101928	MOSPD1	protein_coding	Day15.Day27	-0.164152366823323	0.663671627807572	0.505955168050447	-0.669859858587965	-0.304728129799308	0.406158874527898	0.261198185827686	-1.13610736756715
ENSG00000203950	FAM127B	protein_coding	Day15.Day27	-0.104988665070799	0.47323180517294	0.302802884416754	-1.04091386554959	-0.285491733087945	0.0385209180224689	0.0116717437876122	-2.61564394662563
ENSG00000196972	SMIM10L2B	protein_coding	Day15.Day27	0.284323978529191	0.346105614098002	0.190560094921663	1.32649038859713	0.153383889008607	0.664490066930991	0.525300513352061	0.639572070067987
ENSG00000186376	ZNF75D	protein_coding	Day15.Day27	0.173182875966336	0.497953585801949	0.325920475669874	0.991874233992835	-0.519940246729698	0.031203445019282	0.00889696151760332	-2.71980992653326
ENSG00000173275	ZNF449	protein_coding	Day15.Day27	-0.4562404789622	0.17500769097241	0.0719299516721883	-1.83755776228353	0.0236779586681818	0.968243832717496	0.945220308809384	0.0690478714420319
ENSG00000178947	SMIM10L2A	protein_coding	Day15.Day27	-0.431039671584012	0.322244972103921	0.17154819526616	-1.38666565796017	-0.990779148430923	0.0357986958133061	0.0106096005101692	-2.65252653759886
ENSG00000165359	INTS6L	protein_coding	Day15.Day27	-1.40869163504911	5.89140669964433e-06	1.22684575313245e-07	-6.13790193890052	-0.800381394104268	0.0384794979542776	0.0116564209107784	-2.61615382649536
ENSG00000169446	MMGT1	protein_coding	Day15.Day27	0.275123689462781	0.127632190428615	0.0466182139560923	2.03906569079966	0.00919874567266915	0.970673352229338	0.949771164850403	0.0633035045393208
ENSG00000198689	SLC9A6	protein_coding	Day15.Day27	0.117293579364427	0.543297097522328	0.373002935955666	0.89872646864079	-0.133887763516779	0.495151957156689	0.344552300791693	-0.954021947806641
ENSG00000022267	FHL1	protein_coding	Day15.Day27	0.954935521595796	0.0370535078335901	0.00876655867552078	2.72540914563205	2.17276297726134	1.22114596354288e-05	5.42858789431876e-07	5.72565704440156
ENSG00000129680	MAP7D3	protein_coding	Day15.Day27	0.297702634778266	0.0781519688357027	0.0239332661443822	2.32737635174713	0.333863797861563	0.061127975049272	0.0211512131565502	2.37844884332367
ENSG00000102241	HTATSF1	protein_coding	Day15.Day27	-0.237955669101969	0.114772326349275	0.0406226882135493	-2.10053537866507	-0.554251958269059	0.000374536588967217	3.59832661271435e-05	-4.52639738971985
ENSG00000129675	ARHGEF6	protein_coding	Day15.Day27	1.11276190086356	0.000107597510272467	4.70613119580541e-06	5.11725038563195	1.88602466230396	2.35300923796667e-08	2.88234306423357e-10	7.80188464293546
ENSG00000232611	RP11-1114A5.4	lincRNA	Day15.Day27	-0.38769732074208	0.251772625820913	0.119562179134152	-1.5830593424475	-0.0832399055483554	0.841688606674847	0.754232563237382	-0.314746328876377
ENSG00000147274	RBMX	protein_coding	Day15.Day27	-0.547113617872529	0.000244858281880834	1.34091579643633e-05	-4.81589147119479	-0.567030839071689	0.000315872451201361	2.91564065419328e-05	-4.58860218671006
ENSG00000156925	ZIC3	protein_coding	Day15.Day27	-2.18499143706337	0.00531150090453615	0.000686580464199551	-3.61434131564225	-3.35072525223223	0.00694303514639329	0.00133227428987212	-3.39506989472809
ENSG00000129682	FGF13	protein_coding	Day15.Day27	0.450436679891452	0.367058059208023	0.208085777686668	1.27492975050185	-0.433699595817546	0.658295023224179	0.519217273685824	-0.649031112063923
ENSG00000226031	FGF13-AS1	antisense	Day15.Day27	0.55512896078567	0.389549901666565	0.227391825436003	1.22175596081148	0.263571286066357	0.784231156892193	0.676016524708265	0.420310215294979
ENSG00000101974	ATP11C	protein_coding	Day15.Day27	-0.0367669623889342	0.906556656558021	0.838685755407726	-0.204612294465234	-0.25778536712887	0.385932407036221	0.243278808460428	-1.18043509672359
ENSG00000182195	LDOC1	protein_coding	Day15.Day27	-0.824973235163234	0.000525713731083922	3.57218654281696e-05	-4.52855814913041	-0.187567203385129	0.643248113828035	0.50155554400729	-0.676834614051343
ENSG00000179542	SLITRK4	protein_coding	Day15.Day27	0.567877186953559	0.408359080008969	0.244020885611355	1.17855355527734	2.27340811708894	0.031653206714969	0.0090753789824803	2.71227006980953
ENSG00000102081	FMR1	protein_coding	Day15.Day27	-0.0704351359372295	0.6787460918572	0.523921955071802	-0.641710542076563	0.0901617884899317	0.600664854647454	0.452814217417615	0.756500072647065
ENSG00000155966	AFF2	protein_coding	Day15.Day27	-0.847946585497633	0.063840350978411	0.018354445914675	-2.43626901993901	-1.54853352067531	0.0669306741666778	0.0237859983419841	-2.32994324273172
ENSG00000010404	IDS	protein_coding	Day15.Day27	-0.541641291843916	0.014854372644706	0.00259132700481576	-3.16749873884561	-0.260096510450165	0.290941086367394	0.164296389527401	-1.41097267278943
ENSG00000269556	TMEM185A	protein_coding	Day15.Day27	-0.915317167279233	3.66261567630944e-05	1.20123514858656e-06	-5.50357228685793	-0.949229864113267	0.000110244469310199	7.93588592310769e-06	-4.96750914181683
ENSG00000197021	CXorf40B	protein_coding	Day15.Day27	0.157058662017169	0.57706855238973	0.408455425142262	0.833457988409591	0.29293364482532	0.309099068108428	0.179132038385802	1.36207846129422
ENSG00000183171	RP11-49C9.2	processed_pseudogene	Day15.Day27	0.318493437595254	0.372300501258017	0.212628172140874	1.262099938236	0.318652805163022	0.460850494875429	0.31108570658546	1.0230607155369
ENSG00000171100	MTM1	protein_coding	Day15.Day27	0.139617507102521	0.559003877570853	0.388518442591503	0.86970443198921	-0.333649713189284	0.139562923458028	0.0614737509841972	-1.91201678458472
ENSG00000063601	MTMR1	protein_coding	Day15.Day27	-0.000188465495667756	0.999437289084465	0.999221241248519	-0.000980803537534335	0.259764259998409	0.380302456825226	0.238216548290942	1.19338268676205
ENSG00000102181	CD99L2	protein_coding	Day15.Day27	0.0105357969017131	0.968304641464888	0.943186492529352	0.0716158175147644	0.033689210750629	0.898014639024941	0.832709306212065	0.212307844299735
ENSG00000029993	HMGB3	protein_coding	Day15.Day27	-0.141551148671272	0.616649410830931	0.452289548411014	-0.757383570953022	-0.0312486891805235	0.933756507857712	0.887667503110448	-0.141961116458349
ENSG00000147394	ZNF185	protein_coding	Day15.Day27	0.1930732663658	0.571947711354052	0.40256414789641	0.844052390787354	0.29843470801284	0.546079679304689	0.396217112003052	0.855574050609144
ENSG00000183837	PNMA3	protein_coding	Day15.Day27	-1.61301862471891	0.000224538051636146	1.19565946216394e-05	-4.84915203952436	-3.25853221674906	8.38439070632542e-08	1.32308802758702e-09	-7.38208437766311
ENSG00000213397	HAUS7	protein_coding	Day15.Day27	0.35468570393382	0.0360411315109985	0.00845062991330084	2.73929875356411	0.296537968426669	0.119956020173201	0.0507120601207791	2.00092368645992
ENSG00000182492	BGN	protein_coding	Day15.Day27	1.64791445498131	0.0538371925295181	0.0145784817355476	2.52847127973931	3.1010114852566	0.000588531716288736	6.26359234009556e-05	4.3610222915831
ENSG00000262919	FAM58A	protein_coding	Day15.Day27	0.150340148205296	0.665007458470494	0.507410536818178	0.667559898798733	0.499650910899896	0.114845129825183	0.048030057177213	2.02559563079895
ENSG00000260081	RP11-66N11.8	antisense	Day15.Day27	0.733989440647239	0.0370396707560421	0.00875948979833767	2.72571485191025	0.719352014185777	0.0585713862603673	0.0199458402843707	2.40247116388505
ENSG00000185825	BCAP31	protein_coding	Day15.Day27	-0.088929794755422	0.610624615988927	0.445978606979663	-0.768057831509201	-0.74439989354902	8.15022035168905e-06	3.42382077030892e-07	-5.85385450531272
ENSG00000101986	ABCD1	protein_coding	Day15.Day27	0.734032086139204	0.00227900111823512	0.00023285945998396	3.95906531391993	-0.0506039904474497	0.875401231301278	0.801788806101063	-0.25233882013759
ENSG00000198753	PLXNB3	protein_coding	Day15.Day27	0.221582213563988	0.693699207232743	0.5417431912371	0.614288399873144	0.179493991279068	0.75279306360509	0.635626828024531	0.476665968974029
ENSG00000184343	SRPK3	protein_coding	Day15.Day27	1.68865183350585	1.38784672597986e-05	3.57012019869441e-07	5.84223499079222	2.38967902321952	4.89658543436105e-08	6.80963387254419e-10	7.56480184787731
ENSG00000067829	IDH3G	protein_coding	Day15.Day27	-0.0974877657532001	0.652339313656554	0.492756378805423	-0.690884952553234	-0.0180627051509127	0.944234151183451	0.905186579753535	-0.119703019577548
ENSG00000180879	SSR4	protein_coding	Day15.Day27	-0.35416995581573	0.049652502132208	0.0131447825935821	-2.56926877070304	-1.53630184631843	2.52280050970882e-11	6.36244544169251e-14	-10.1924755613019
ENSG00000067840	PDZD4	protein_coding	Day15.Day27	-0.140613918328627	0.836520426320475	0.734169402946555	-0.341439244422264	-0.00945875754544462	0.992067090895293	0.986491270669768	-0.0170143308944832
ENSG00000198910	L1CAM	protein_coding	Day15.Day27	-0.806249841127147	0.165301102215968	0.0665619648916564	-1.87454434075667	1.27865290622033	0.0429244890169943	0.013340057726639	2.56348065539745
ENSG00000126895	AVPR2	protein_coding	Day15.Day27	-0.826464992127412	0.313285458873854	0.164182529355061	-1.41136088044213	0.011524924153734	0.992988350434954	0.988150029233547	0.0149249446525586
ENSG00000089820	ARHGAP4	protein_coding	Day15.Day27	-0.403575311863118	0.112594458178199	0.0396003422948401	-2.11179730622554	-0.203765435250187	0.506982507097903	0.35625402862219	-0.930933568447138
ENSG00000102030	NAA10	protein_coding	Day15.Day27	0.100073777223504	0.462559816683702	0.292963916062368	1.06256134593027	-0.1036773344899	0.469619080772498	0.31944113867217	-1.0053752166435
ENSG00000102032	RENBP	protein_coding	Day15.Day27	-0.3040853571041	0.352006133374456	0.195229226731747	-1.31241594153153	-0.817854075331162	0.0241089241511466	0.00634948247387525	-2.8461328773435
ENSG00000169057	MECP2	protein_coding	Day15.Day27	0.274969651125964	0.239819758439437	0.111476960779133	1.61951327767509	0.649014500381691	0.00817916335234077	0.00162722798788103	3.32751648479493
ENSG00000007350	TKTL1	protein_coding	Day15.Day27	3.48916714741308	1.42095409432822e-10	1.84300141936215e-13	9.88106981505043	4.62332745577115	2.12518640375852e-09	1.60790151603001e-11	8.60491598929878
ENSG00000147403	RPL10	protein_coding	Day15.Day27	-0.24843453621195	0.0612918609609481	0.0173346702890706	-2.45934321427542	-0.628175620251015	1.10637338822743e-05	4.8630045166359e-07	-5.75629926435582
ENSG00000013563	DNASE1L1	protein_coding	Day15.Day27	0.28974407811088	0.208667961737726	0.0920650166759494	1.71675369164019	0.331995583062433	0.166771643215063	0.077593637429	1.80097662539465
ENSG00000197180	CH17-340M24.3	lincRNA	Day15.Day27	0.138094014589646	0.62164989512372	0.458300578454054	0.747296866086086	0.177060638067201	0.520533188096204	0.369751849564229	0.904904357536315
ENSG00000071553	ATP6AP1	protein_coding	Day15.Day27	-0.215128934249543	0.239146730338417	0.111009024127402	-1.62168792519645	-0.585130646101823	0.00123442106714218	0.000153791182093156	-4.087789904583
ENSG00000203879	GDI1	protein_coding	Day15.Day27	-0.218995795459111	0.224340786796033	0.10171150241538	-1.6665271945209	0.0276608998454826	0.907589238932495	0.846638585330746	0.194390892288224
ENSG00000071859	FAM50A	protein_coding	Day15.Day27	0.325427654825372	0.0180556276614224	0.00334836707826053	3.07749114400122	0.199011904514652	0.188946041030411	0.0920087437154864	1.71705917583176
ENSG00000130827	PLXNA3	protein_coding	Day15.Day27	-0.0450783762171501	0.882312732428749	0.800617109055717	-0.253863460928324	-0.0847893637344259	0.790721363030717	0.684061153231502	-0.40925134120729
ENSG00000196976	LAGE3	protein_coding	Day15.Day27	-0.0859737818463418	0.725438231027855	0.580225130739962	-0.556598353843006	-0.0412861953674927	0.88023938198275	0.807966212710221	-0.244310404032
ENSG00000102178	UBL4A	protein_coding	Day15.Day27	0.179279500454802	0.218024218340179	0.0979365165825534	1.68569528339505	0.192489583716957	0.200331199449498	0.0993714609574267	1.67833880237485
ENSG00000126903	SLC10A3	protein_coding	Day15.Day27	0.0841271960301732	0.653910554275655	0.494697140030271	0.687774215120661	0.247747300247592	0.1522703352281	0.068761939103221	1.85909147150568
ENSG00000071889	FAM3A	protein_coding	Day15.Day27	0.0308135144145882	0.899053461029529	0.827403862535606	0.219150109920842	0.163490015937139	0.434478017097373	0.286302166476112	1.07750496541348
ENSG00000160211	G6PD	protein_coding	Day15.Day27	-0.344549097956822	0.316035318294561	0.16634993430737	-1.4040066221401	0.107664818384427	0.84128313712805	0.753592248402775	0.315594614431209
ENSG00000185010	F8	protein_coding	Day15.Day27	-0.0301492255489695	0.954677765872957	0.919525702293112	-0.101530457287456	0.226634059521903	0.64153910530936	0.499483357318607	0.680131207059392
ENSG00000165775	FUNDC2	protein_coding	Day15.Day27	0.0439394606054011	0.867904637348308	0.78047628434262	0.280168644483599	0.106227454498068	0.670621813446801	0.533143858463651	0.627460866893754
ENSG00000182712	CMC4	protein_coding	Day15.Day27	0.371569166251827	0.139136156069605	0.0523636191085846	1.98628541010256	0.475284086049124	0.0643273813018319	0.0226012617976461	2.35112611506109
ENSG00000185515	BRCC3	protein_coding	Day15.Day27	0.0677541280162325	0.81462881051261	0.702631372856507	0.383913386013213	0.118414516162452	0.696904368286711	0.563880901534189	0.580860733830964
ENSG00000124333	VAMP7	protein_coding	Day15.Day27	0.337221336868335	0.0258222430207879	0.00533823427198736	2.90986468242968	0.249722602192653	0.125355134961126	0.053662981467362	1.97504555110376
ENSG00000102119	EMD	protein_coding	Day15.Day27	0.245495858862407	0.0729068530191366	0.0219277420739211	2.36361552277972	0.0377909927420009	0.830561604523536	0.738695913289667	0.335396011320417
ENSG00000196924	FLNA	protein_coding	Day15.Day27	-0.0398253645303384	0.932676342760806	0.882473919642034	-0.148572886581422	0.73562272651185	0.0444483415270646	0.0139513601161474	2.54584659865293
ENSG00000280969	RPS4Y2	protein_coding	Day15.Day27	-0.731558237231813	0.886037198760797	0.807229619724445	-0.245266859183127	-0.980861366878667	0.866017624619044	0.787453264524263	-0.271034852783788
ENSG00000067048	DDX3Y	protein_coding	Day15.Day27	0.761138280002513	0.874137348117186	0.789230506694649	0.268711911967168	-0.419399664690338	0.922051253890982	0.867902833951426	-0.167159192846235
ENSG00000215414	PSMA6P1	processed_pseudogene	Day15.Day27	0.290749931776266	0.318426781151412	0.168232373027846	1.39767923833497	0.356067504515593	0.33200750647006	0.197490675437587	1.30569036410065
ENSG00000099725	PRKY	transcribed_unprocessed_pseudogene	Day15.Day27	0.461858536141801	0.899240571316949	0.827770449529761	0.218677001577188	0.44527482670783	0.905953254360317	0.844345241103079	0.197336250699165
ENSG00000129824	RPS4Y1	protein_coding	Day15.Day27	0.471257044129146	0.928494242704757	0.873566027309123	0.159928812947049	-0.400821250553701	0.925984475196699	0.874540893241327	-0.158685040240779
ENSG00000169100	SLC25A6	protein_coding	Day15.Day27	-0.559006363388285	0.000750351923300563	5.65007753169829e-05	-4.39195005565749	-0.880224190783538	1.52720799140522e-06	4.72893502588531e-08	-6.40048170704259
ENSG00000186827	TNFRSF4	protein_coding	Day15.Heart	4.14314436315894	0.0179191492272159	0.00405046628662461	3.0097033360655	5.88887080055659	7.80906475122191e-07	7.05618042803882e-08	6.29036813344947
ENSG00000078808	SDF4	protein_coding	Day15.Heart	0.339328203106761	0.331942878559837	0.191636139430855	1.32322385432186	0.224103386772544	0.295020453657028	0.209498960281741	1.27091609737282
ENSG00000176022	B3GALT6	protein_coding	Day15.Heart	-1.54252768164162	0.00224016796818841	0.000281601865664163	-3.89948501837783	-1.33782037457391	5.13170655828028e-05	8.62679881861068e-06	-4.94347137015727
ENSG00000160087	UBE2J2	protein_coding	Day15.Heart	-0.108476945537655	0.814774805506886	0.712561018477956	-0.370468129018982	-0.440011715762306	0.0628882538950417	0.0326676338326384	-2.19569063218579
ENSG00000162572	SCNN1D	protein_coding	Day15.Heart	-0.700010139201487	0.601919662462335	0.444861298843435	-0.769956825124841	-1.6492842602749	0.0251802156290816	0.0112147941204318	-2.63111887375127
ENSG00000131584	ACAP3	protein_coding	Day15.Heart	0.0627772925582765	0.932897466826031	0.887345686621801	0.142370623034464	-0.512697193711059	0.155913515300993	0.0965718237266527	-1.69277431697202
ENSG00000169972	PUSL1	protein_coding	Day15.Heart	-0.486004764416559	0.443281162800437	0.288824015664075	-1.07181988007093	-0.345428263199372	0.361119147410659	0.269025292220029	-1.11742534295701
ENSG00000127054	INTS11	protein_coding	Day15.Heart	0.466855945297369	0.257880174242191	0.135666749685995	1.5159952511115	0.171675057448306	0.518319863920363	0.42125160290804	0.810763999684991
