## Supplementary Materials for "A Comparative Assessment of Human and Chimpanzee iPSC-derived Cardiomyocytes with Primary Heart Tissues" (part 12 of 17)

ensg	gene_name	gene_type	contrast	Human.logFC	Human.adj.P.Val	Human.Pvalue	Human.t	Chimp.logFC	Chimp.adj.P.Val	Chimp.Pvalue	Chimp.t
ENSG00000224051	CPTP	protein_coding	Day15.Heart	2.55614020528311	4.92226453868306e-07	4.88187907487264e-09	7.02367883430011	2.17889126159054	5.06211646120126e-10	1.25476874380547e-11	8.6745590724339
ENSG00000169962	TAS1R3	protein_coding	Day15.Heart	1.2941561946589	0.477806224906495	0.321429522678126	1.00121261502495	2.70844247414915	0.00972561225715188	0.00370649684594872	3.04140896118495
ENSG00000107404	DVL1	protein_coding	Day15.Heart	1.69859651574489	0.000112530944247481	5.55698185109305e-06	5.06975568759803	1.35867716898667	2.71367100599416e-06	2.94864181825184e-07	5.89531853144449
ENSG00000162576	MXRA8	protein_coding	Day15.Heart	-0.881813836847751	0.498168253493919	0.340547789371437	-0.962041001469889	-0.0362137030420482	0.967481017511903	0.954444632566326	-0.0574065834235194
ENSG00000175756	AURKAIP1	protein_coding	Day15.Heart	0.970472473960197	0.073714919553633	0.0253630739925492	2.30316154701436	0.701378916585127	0.0399120072138197	0.0190989796733662	2.42014146474272
ENSG00000221978	CCNL2	protein_coding	Day15.Heart	-2.28429192332569	4.59767061237399e-05	1.71609264822721e-06	-5.40326596756416	-2.15794643256071	2.20602083745913e-08	1.06501942722123e-09	-7.44173540599811
ENSG00000242485	MRPL20	protein_coding	Day15.Heart	0.355482266652435	0.576427152576882	0.417928376511644	0.81661699013128	0.430102390422909	0.232815658575661	0.156602837066133	1.43768778044678
ENSG00000179403	VWA1	protein_coding	Day15.Heart	0.505284804745323	0.695034663284274	0.554354999848222	0.595162052556342	-0.0921413135047333	0.906733362712707	0.875035273203366	-0.158054386339179
ENSG00000197785	ATAD3A	protein_coding	Day15.Heart	-0.948117438194755	0.0392647266427182	0.0112011134730164	-2.63159100460525	-1.22869061030587	4.37820029276688e-05	7.20551193880931e-06	-4.99526948225987
ENSG00000205090	TMEM240	protein_coding	Day15.Heart	-0.750309220953158	0.382059355975505	0.233563307111701	-1.20546172010261	0.574243790286545	0.262755126849559	0.18192924152597	1.35321117264589
ENSG00000272106	RP11-345P4.9	antisense	Day15.Heart	-0.245190101022544	0.811979153440796	0.708711881080009	-0.375671847563395	0.313577022125963	0.580336810081823	0.485579409040938	0.702447773057039
ENSG00000197530	MIB2	protein_coding	Day15.Heart	-0.320761042429292	0.664086369487261	0.516463768977951	-0.653331963727485	0.538194045535207	0.183447019351466	0.117354275673895	1.59281117911694
ENSG00000189409	MMP23B	protein_coding	Day15.Heart	-0.440017986935478	0.783204420152874	0.668472139840812	-0.430729056570385	-2.03718181521129	0.0124831539002069	0.0049606999394467	-2.93657544786155
ENSG00000189339	SLC35E2B	protein_coding	Day15.Heart	-1.89973417383666	0.0163271566360859	0.0036168090220848	-3.0501282451885	-1.90746707656616	0.000184909288764246	3.83034231231004e-05	-4.50786441163212
ENSG00000008130	NADK	protein_coding	Day15.Heart	-0.718536181010517	0.179276303786075	0.0828691085738342	-1.76886504193345	-1.04821763628146	0.00149312650230408	0.00043229444345423	-3.76360092750995
ENSG00000078369	GNB1	protein_coding	Day15.Heart	-0.383160754154855	0.43133085143339	0.277981202999009	-1.09651431891894	-0.328488046807857	0.257824430441287	0.177642110093644	-1.36684494175725
ENSG00000178821	TMEM52	protein_coding	Day15.Heart	1.82361670523177	0.0526682353725909	0.0163871912623467	2.481907221681	-1.23509702986215	0.0357082472310066	0.01680948113274	-2.47170867047442
ENSG00000067606	PRKCZ	protein_coding	Day15.Heart	-0.505439793124999	0.585660954983125	0.427450627829952	-0.799920057010815	-1.26030377787736	0.0124903407264687	0.00496445593365049	-2.93630052098549
ENSG00000182873	PRKCZ-AS1	antisense	Day15.Heart	-0.202897839014437	0.879907843819943	0.803316931920931	-0.25035128200354	-0.0311047019295813	0.968149184825023	0.95538284235327	-0.0562230144002981
ENSG00000162585	FAAP20	protein_coding	Day15.Heart	0.0530291830760418	0.928581719010016	0.880607004171409	0.150951194423477	-0.00576388995612451	0.986824735259539	0.980993950687462	-0.0239393940820029
ENSG00000157933	SKI	protein_coding	Day15.Heart	-0.661198734549704	0.332177517898622	0.192035612456506	-1.32201471505609	-0.240468205291341	0.580095301730078	0.485210135645104	-0.703045269540457
ENSG00000116151	MORN1	protein_coding	Day15.Heart	-0.542371913270798	0.562231754761749	0.403301420856983	-0.842721335397471	-1.59381364542565	0.0020796694470303	0.000631183723223204	-3.64169880661265
ENSG00000157916	RER1	protein_coding	Day15.Heart	0.153732258834837	0.716636667014739	0.581241017339942	0.555101359482014	0.0525152623406214	0.836422019624937	0.783746357054524	0.275884770445511
ENSG00000157911	PEX10	protein_coding	Day15.Heart	-0.376913115065272	0.522404916357461	0.363535284855097	-0.916814980361821	-0.501267929058601	0.134545325625562	0.0808066932619294	-1.78120955843796
ENSG00000157873	TNFRSF14	protein_coding	Day15.Heart	5.4149776151782	5.13740767181453e-06	1.05502319243921e-07	6.17952830719076	6.35416607972265	2.70837956416969e-12	2.22478217549607e-14	10.5035013212791
ENSG00000157870	FAM213B	protein_coding	Day15.Heart	-1.07220736641361	0.0560319965582895	0.017789088977938	-2.44891399027227	-1.31604823349397	0.000237439342666195	5.13955746771329e-05	-4.42029181405649
ENSG00000177133	LINC00982	antisense	Day15.Heart	0.0976904217352501	0.967544273425583	0.942306413000446	0.0727271756492979	3.00747393345395	0.00536544178504565	0.00186541696302387	3.28096313303588
ENSG00000142611	PRDM16	protein_coding	Day15.Heart	-0.25946140146869	0.868269716107493	0.784701152868806	-0.274634939999321	1.51857311207784	0.0470483507808382	0.0231712080207774	2.34081477955973
ENSG00000130762	ARHGEF16	protein_coding	Day15.Heart	-3.51553157683381	0.000501667438103623	3.96909386826472e-05	-4.497298352124	-3.76467407562026	1.04908853545019e-07	6.69003713700402e-09	-6.93725728182219
ENSG00000162591	MEGF6	protein_coding	Day15.Heart	-2.26321599150228	0.108283098773169	0.042220439914667	-2.08342055182595	-1.39549388624498	0.11109539862453	0.064249291638599	-1.89126293644808
ENSG00000158109	TPRG1L	protein_coding	Day15.Heart	0.851404490875513	0.120759841610629	0.0489809157246166	2.01671547953178	1.18522210689722	0.000631807219697363	0.000159431393816124	4.07668201817175
ENSG00000116213	WRAP73	protein_coding	Day15.Heart	0.824759007007631	0.135487489600668	0.0573799667605533	1.94413598610185	0.498196783759355	0.150388627262393	0.0925218402915631	1.71427946999796
ENSG00000227372	TP73-AS1	transcribed_unitary_pseudogene	Day15.Heart	-0.299350084937226	0.737769418979982	0.608322197823025	-0.5156425514035	-0.514453006209262	0.282264600991618	0.198743315257234	-1.30198994254838
ENSG00000235169	SMIM1	protein_coding	Day15.Heart	-1.29487762666652	0.198043112795327	0.0950544152132637	-1.70074292071792	-2.71411535037905	2.00945451913747e-05	2.95669846381231e-06	-5.249489164652
ENSG00000130764	LRRC47	protein_coding	Day15.Heart	0.497091423047405	0.18315665751609	0.0853094562749677	1.75458517258132	0.60253836124247	0.00857976663323033	0.00320118400539463	3.09337956256072
ENSG00000116198	CEP104	protein_coding	Day15.Heart	0.743428395063302	0.154011905036229	0.0677949796704367	1.86583115878439	0.719204232017395	0.0256602211646782	0.0114692572333549	2.62243173800892
ENSG00000169598	DFFB	protein_coding	Day15.Heart	-0.219867755581777	0.79802862271206	0.688468788751997	-0.403213792148379	-0.797972132607903	0.068596043513811	0.0361466253218403	-2.15182281278362
ENSG00000198912	C1orf174	protein_coding	Day15.Heart	0.00898086337736428	0.990953647130784	0.985198917980594	0.0186422412239042	0.0727141550321043	0.869274327080574	0.82624280505259	0.220648873055901
ENSG00000196581	AJAP1	protein_coding	Day15.Heart	1.84692474703986	0.633797974339869	0.481490996070417	0.709077168093894	2.76325174989669	0.194476866019469	0.126260020380128	1.55433815233411
ENSG00000131697	NPHP4	protein_coding	Day15.Heart	-0.837936424862124	0.189401871418356	0.0894712545731158	-1.73099765834435	-1.26919585288048	0.00119358992964401	0.000332756840884325	-3.8468248840626
ENSG00000069424	KCNAB2	protein_coding	Day15.Heart	2.41901463240927	0.046109312370858	0.0137317904617925	2.55209812448448	3.61155917530145	7.97932500724737e-06	1.01480823157455e-06	5.55086797199595
ENSG00000116254	CHD5	protein_coding	Day15.Heart	-0.329849815210126	0.900701338191643	0.83618936743487	-0.207825230329701	1.67387439998814	0.194898821150223	0.126576097062038	1.55301329681539
ENSG00000116251	RPL22	protein_coding	Day15.Heart	-0.301163531136633	0.563367625792969	0.404603338109131	-0.840374543183876	-0.500882157326473	0.0860779759320344	0.047355911964338	-2.03198411048218
ENSG00000226944	RP1-120G22.11	antisense	Day15.Heart	0.818284027082949	0.519927555340243	0.361195265718153	0.921332262959779	1.31492946641107	0.0649993830865287	0.0339375651999558	2.17922129785416
ENSG00000158286	RNF207	protein_coding	Day15.Heart	-0.46350052879545	0.643176501522356	0.492941936344279	-0.690587241105532	0.300590153016759	0.611026738757388	0.519183405636772	0.64908393861159
ENSG00000116237	ICMT	protein_coding	Day15.Heart	0.926702068399249	0.0794136606785068	0.0280162330798364	2.26128232304102	0.50549942037171	0.131696194890601	0.0786779904768677	1.79423019052962
ENSG00000225077	LINC00337	lincRNA	Day15.Heart	-2.40257984703939	0.213197510128572	0.105200788972508	-1.64932160639108	-1.43396596443569	0.230343545582344	0.154724206075704	-1.44436610704806
ENSG00000173673	HES3	protein_coding	Day15.Heart	3.29128335099493	0.448597669463055	0.293229695033273	1.06197005429292	4.08103313213737	0.112057440771933	0.0649994522419699	1.88578472822492
ENSG00000158292	GPR153	protein_coding	Day15.Heart	-0.589479171592745	0.638293669679535	0.487205998192485	-0.699818905760852	1.7305463539698	0.0109829514255534	0.0042703563836494	2.99072844712681
ENSG00000097021	ACOT7	protein_coding	Day15.Heart	0.0255760143626255	0.984199427661381	0.971788784928946	0.0355380828603851	-0.295923276836487	0.636285523186604	0.547522821580518	-0.605495525567963
ENSG00000187017	ESPN	protein_coding	Day15.Heart	-4.23249971412252	0.0103895726498543	0.00201682581918918	-3.25421290751324	-5.62860759280977	6.85669685367048e-07	6.06717375436472e-08	-6.33193526042551
ENSG00000215788	TNFRSF25	protein_coding	Day15.Heart	-1.29840453784613	0.260706375602448	0.13760442436143	-1.50836172246587	-0.292327770944755	0.701271837787921	0.621331497149465	-0.496976684516618
ENSG00000171680	PLEKHG5	protein_coding	Day15.Heart	-0.544106371061425	0.469039859013714	0.313098807746292	-1.01877056818334	0.767397081557331	0.0771336526328694	0.0414903240311551	2.09117008781239
ENSG00000162408	NOL9	protein_coding	Day15.Heart	0.83126024718384	0.255804498237549	0.134169256569471	1.52195427045907	0.272378176797747	0.56675095711831	0.47082229317027	0.726526955457445
ENSG00000204859	ZBTB48	protein_coding	Day15.Heart	-0.534460011614037	0.266374768189393	0.141306459389704	-1.49401145678328	-0.538860016763001	0.062466459520077	0.0324215238451589	-2.19894745513034
ENSG00000162413	KLHL21	protein_coding	Day15.Heart	0.513724710909162	0.491785174792815	0.334129010889282	0.975025508465676	0.80929904024407	0.0583267777240469	0.0299619252338039	2.23275329919509
ENSG00000116273	PHF13	protein_coding	Day15.Heart	-1.22868274329484	0.0156496426075547	0.00342695373139924	-3.06927390031021	-0.931543446484019	0.00386499889468385	0.00128081351179212	-3.40829473399044
ENSG00000041988	THAP3	protein_coding	Day15.Heart	0.433552444596238	0.464885736070789	0.308851886912572	1.02784336675495	0.64153370727695	0.0607488423644376	0.0313987207292197	2.21272045927848
ENSG00000007923	DNAJC11	protein_coding	Day15.Heart	0.483071064233854	0.304385059217833	0.170534415276896	1.39001538844023	0.579124100344771	0.0394219128615423	0.0188190065360799	2.42613851668539
ENSG00000171735	CAMTA1	protein_coding	Day15.Heart	0.784238958641384	0.0572980437070751	0.0183107669578382	2.43723335379107	0.704816582207936	0.00684551376064418	0.00246385222902563	3.18505123996798
ENSG00000049245	VAMP3	protein_coding	Day15.Heart	0.519799955272667	0.122588119257484	0.0500934734334338	2.00651235129142	0.787995426829391	0.000235353754143112	5.08530434565501e-05	4.42346354740859
ENSG00000049246	PER3	protein_coding	Day15.Heart	3.41013462773136	0.000196632874348878	1.18308437873838e-05	4.85221569601163	1.87206995347606	0.00111595619128286	0.000308057945583272	3.87119619245505
ENSG00000116288	PARK7	protein_coding	Day15.Heart	0.999411067309024	0.0135420159037951	0.00286687150348393	3.13217890746585	0.825409975062227	0.00150177872694738	0.000435340525904981	3.76135635129762
ENSG00000116285	ERRFI1	protein_coding	Day15.Heart	-1.51656236254138	0.212790666216083	0.104938702953082	-1.65059760060375	-2.10957916202649	0.004383169342361	0.00148095410335284	-3.35941966204114
ENSG00000142599	RERE	protein_coding	Day15.Heart	-0.554495318404599	0.554733061437429	0.396203639210822	-0.855598628819568	-0.40661089991687	0.462613590012786	0.365577406086628	-0.912888053185065
ENSG00000074800	ENO1	protein_coding	Day15.Heart	-2.06081381852063	0.0123722844398625	0.00253543572178764	-3.17509223285798	-2.58584910999043	3.79277840577985e-06	4.30438535026896e-07	-5.79025238471831
ENSG00000142583	SLC2A5	protein_coding	Day15.Heart	7.15827454825103	7.30282539089682e-05	3.09941213088214e-06	5.23611541078894	3.65613867430303	0.000928869505319025	0.00024915092933879	3.9379117507553
ENSG00000180758	GPR157	protein_coding	Day15.Heart	0.158186032306242	0.891308280816308	0.822395340528377	0.225619042939849	0.244377912466293	0.696475463431992	0.61602798051792	0.504564651939088
ENSG00000228526	MIR34AHG	lincRNA	Day15.Heart	-1.37551803868435	0.386708031393493	0.237858040960653	-1.19430717464164	-2.53802918440828	0.00635506019523558	0.00226339673208805	-3.21446313641025
ENSG00000049239	H6PD	protein_coding	Day15.Heart	-0.0420232710107594	0.962210922555558	0.934408171442662	-0.0827052859003187	0.141484049069414	0.756859441090654	0.687480554291203	0.404566162576802
ENSG00000171621	SPSB1	protein_coding	Day15.Heart	-1.00717934729278	0.573657387745217	0.415176163893425	-0.821485686395844	-1.42249885320005	0.15579682877058	0.0964665045125809	-1.69332405204337
ENSG00000171612	SLC25A33	protein_coding	Day15.Heart	1.18352476546497	0.0510600392232821	0.0156847985154237	2.49940915911736	0.530957985644525	0.170410922257023	0.107479954065119	1.63833331093726
ENSG00000188807	TMEM201	protein_coding	Day15.Heart	-0.0224186241965939	0.980093997727371	0.96427463935506	-0.0450095955831639	-0.238200323316546	0.584137450887633	0.489811753565311	-0.695617671085167
ENSG00000171608	PIK3CD	protein_coding	Day15.Heart	-0.562068533405505	0.629256743861786	0.475955327879894	-0.718103791168417	0.130105153990591	0.856526371316863	0.809065009482112	0.242884055172688
ENSG00000231789	PIK3CD-AS2	antisense	Day15.Heart	-3.269002751421	0.00111189141350732	0.00011368885399675	-4.18048293949519	-3.79908252108901	6.12109234400785e-08	3.50205167973932e-09	-7.11480796588458
ENSG00000171603	CLSTN1	protein_coding	Day15.Heart	0.280547195092961	0.643182863888446	0.493032505426945	0.690441953089976	0.360261739620759	0.286970105554626	0.202768944932959	1.29021535276756
ENSG00000178585	CTNNBIP1	protein_coding	Day15.Heart	-0.0920144519423022	0.872670775520151	0.791578048884895	-0.265645820588413	0.257493346662412	0.377814192273616	0.284713081270127	1.08110519338238
ENSG00000162441	LZIC	protein_coding	Day15.Heart	0.0354768972793847	0.952123169882079	0.919180427785087	0.10196761211181	-0.475508624080834	0.0921105992149306	0.0513384842864597	-1.99532380293925
ENSG00000173614	NMNAT1	protein_coding	Day15.Heart	0.886162473652716	0.141096787337471	0.060452622676798	1.91985337652125	0.959984091352557	0.0102417259682814	0.00393861446121329	3.01972768676548
ENSG00000162444	RBP7	protein_coding	Day15.Heart	2.51955041571364	0.0753986440755892	0.0261108144853208	2.2909786844042	3.14789147844546	0.00043108781783937	0.000101978765381658	4.21362832888561
ENSG00000130939	UBE4B	protein_coding	Day15.Heart	0.05737831334211	0.951349810702546	0.917417100204076	0.104200486925964	0.350985682728742	0.454956058306927	0.358116441918495	0.927304653809341
ENSG00000054523	KIF1B	protein_coding	Day15.Heart	0.509041458663353	0.362913711111783	0.217662884214952	1.24811549620603	0.930118413804318	0.00489524566241518	0.00168035812977674	3.31659802726053
ENSG00000142657	PGD	protein_coding	Day15.Heart	-2.03270773040249	0.000125372492442748	6.40503654286701e-06	-5.02907099024072	-2.12492155991731	1.05813304515693e-08	4.39935701870263e-10	-7.68518464393987
ENSG00000175279	CENPS	protein_coding	Day15.Heart	-0.27560101405857	0.808362834209462	0.703167324872217	-0.383185897103105	-1.33242673417881	0.0202787479892399	0.00871322771723861	-2.72772115855571
ENSG00000160049	DFFA	protein_coding	Day15.Heart	-0.13633837674743	0.821681254374697	0.720673312310766	-0.359534091058659	0.00891773735251633	0.981174692550058	0.972766481281582	0.0343059628167621
ENSG00000142655	PEX14	protein_coding	Day15.Heart	0.131755418666261	0.806013659211681	0.700136522683154	0.387302565688016	-0.0920237183698097	0.763489613216637	0.695216763382234	-0.393999230958394
ENSG00000130940	CASZ1	protein_coding	Day15.Heart	-0.782618440569793	0.329167607496834	0.189037745478438	-1.33113573413457	0.059111608739897	0.915001160653402	0.884546203825754	0.145933956606991
ENSG00000171824	EXOSC10	protein_coding	Day15.Heart	-0.933854880221747	0.0357094311422254	0.00990899404299683	-2.67875243351161	-0.578083234507643	0.0389817761466485	0.018583616586412	-2.43124307365107
ENSG00000198793	MTOR	protein_coding	Day15.Heart	-0.162057837745996	0.829251378310497	0.73167481823116	-0.344775118384999	0.128415982441703	0.761213233201434	0.692595438509476	0.39757464724195
ENSG00000120942	UBIAD1	protein_coding	Day15.Heart	-0.282531664394647	0.525996696561953	0.367341114215193	-0.909507835375484	-0.413309856281787	0.101124697123582	0.0574555582086356	-1.94352540468883
ENSG00000204624	DISP3	protein_coding	Day15.Heart	-1.26246482946907	0.412466607873264	0.260473940870535	-1.13785602507338	-2.21680128554509	0.0123568550562072	0.0049016059291267	-2.94092664316526
ENSG00000116661	FBXO2	protein_coding	Day15.Heart	-1.26478730844231	0.52980025525977	0.370655415225687	-0.903183882939206	-0.324673402384007	0.796423746156615	0.735822544546773	-0.339230716783017
ENSG00000132879	FBXO44	protein_coding	Day15.Heart	-0.230318881534774	0.71363566167798	0.577305468931514	-0.560907783081228	0.572907978449111	0.0865916308437096	0.047688415804761	2.02882340007413
ENSG00000116663	FBXO6	protein_coding	Day15.Heart	1.1743708494231	0.085986837560782	0.0311530349658172	2.21608777879836	0.815784692760043	0.0586679475902744	0.0301667728782388	2.22984592054497
ENSG00000116670	MAD2L2	protein_coding	Day15.Heart	-0.244597660973337	0.689642647755024	0.548315101263074	-0.604293886223358	0.1128589953472	0.755657032159846	0.686015488412012	0.406572448563803
ENSG00000162490	DRAXIN	protein_coding	Day15.Heart	-0.636471606735215	0.760127015010492	0.637327997309561	-0.474262357106581	2.19236661617598	0.044581948338447	0.0217421467541806	2.36711745817668
ENSG00000177674	AGTRAP	protein_coding	Day15.Heart	1.21085184681991	0.0439301768439584	0.0129118886976874	2.57627516294158	0.63067237023194	0.0989528946062644	0.0559292769341071	1.95598933446102
ENSG00000177000	MTHFR	protein_coding	Day15.Heart	0.121395365464712	0.890763132363107	0.82133829896248	0.226985522720189	-0.142202270192663	0.767392685557991	0.700263796649834	-0.387129558615551
ENSG00000011021	CLCN6	protein_coding	Day15.Heart	-0.780376403790055	0.152863555961911	0.0672013658253075	-1.87000906021911	-0.895440674596805	0.00781946154805722	0.00286961505002561	-3.13184355632292
ENSG00000242349	NPPA-AS1	antisense	Day15.Heart	-0.963381254362502	0.766426713910596	0.646002010964938	-0.462049456683841	-1.95922651260732	0.254360589551953	0.174632345961306	-1.37656788001159
ENSG00000175206	NPPA	protein_coding	Day15.Heart	2.23284755363448	0.550644984711502	0.392053832968321	0.863193961036786	-0.354003272401624	0.882512447341918	0.843467726008301	-0.198463709692885
ENSG00000120937	NPPB	protein_coding	Day15.Heart	0.62195187156402	0.899210463041457	0.83402774753348	0.210609073683342	2.1913670535862	0.381440614706836	0.288128113847223	1.07338521865396
ENSG00000083444	PLOD1	protein_coding	Day15.Heart	0.0626533353581424	0.937999130840197	0.89568846245095	0.131762218418283	-0.761563129551247	0.0480631223764975	0.0237733994175411	-2.33016350149704
ENSG00000116688	MFN2	protein_coding	Day15.Heart	1.99518687788091	0.00050079724337217	3.95138335129361e-05	4.49862675951866	2.09371423753529	1.29962476507519e-07	8.63977906713335e-09	6.86711377997292
ENSG00000116691	MIIP	protein_coding	Day15.Heart	-0.212125274472441	0.773652774299867	0.656305959924509	-0.44763183113107	0.173266708655738	0.678684194732938	0.595596974178733	0.534078798760109
ENSG00000120949	TNFRSF8	protein_coding	Day15.Heart	4.37893153911176	0.0244396692759877	0.00604095348830701	2.86451430774337	5.24032733292675	4.52312356008791e-05	7.47009597904705e-06	4.98490590307152
ENSG00000028137	TNFRSF1B	protein_coding	Day15.Heart	4.36674156648354	0.000230883750946832	1.46735457800192e-05	4.78970222696661	3.60163047599697	3.59196130047297e-06	4.0505976619399e-07	5.80715003515021
ENSG00000048707	VPS13D	protein_coding	Day15.Heart	1.2722455247025	0.0919958975610329	0.0340659257505511	2.17758696926451	0.668623633297644	0.164064801949378	0.102555278636032	1.6623227784069
ENSG00000162496	DHRS3	protein_coding	Day15.Heart	2.5213315236478	0.0100624413715685	0.00193482925391714	3.26845434206589	2.08750085714017	0.00099902373458352	0.000270739895213188	3.91184876909042
ENSG00000162493	PDPN	protein_coding	Day15.Heart	0.62077240954502	0.608063976463525	0.451190464429743	0.759236270772878	-0.140429734494714	0.851790993772006	0.8031803534011	-0.250528880090191
ENSG00000116731	PRDM2	protein_coding	Day15.Heart	0.305618611383564	0.506048901056547	0.34802207926804	0.947123066358112	-0.0646229813963711	0.826797486368639	0.771629993042701	-0.291784027850209
ENSG00000189337	KAZN	protein_coding	Day15.Heart	-1.60709110118523	0.0378897390189795	0.0106942000098964	-2.6494678139093	-3.12040541871861	1.77698373378862e-08	8.14989423171915e-10	-7.51534398158549
ENSG00000175147	TMEM51-AS1	antisense	Day15.Heart	-5.13283144140509	0.000211134532907831	1.31902032015485e-05	-4.82067171896081	-3.63202558284483	4.22854302786742e-05	6.910459422974e-06	-5.00727761752375
ENSG00000171729	TMEM51	protein_coding	Day15.Heart	-1.21342050125008	0.100442664726472	0.0382576686658115	-2.12698029441613	-2.68257468714923	1.14086634101669e-07	7.35751099012779e-09	-6.91117466175788
ENSG00000142634	EFHD2	protein_coding	Day15.Heart	0.987234596441958	0.128027397114689	0.0530818304509237	1.98004340878013	0.127233661155912	0.776593529845994	0.711345795604718	0.372109902520049
ENSG00000132906	CASP9	protein_coding	Day15.Heart	-0.360343541735365	0.518985738989076	0.360350668749008	-0.92296734986862	-0.770466467958127	0.0139453704242209	0.0056271850681393	-2.89058265162106
ENSG00000116138	DNAJC16	protein_coding	Day15.Heart	0.227849611035051	0.742933257790443	0.61488192815831	0.50620822246038	-0.0618741563506282	0.881630808531081	0.842347851126974	-0.199902933741293
ENSG00000116771	AGMAT	protein_coding	Day15.Heart	-2.66163182733402	0.0964551290944804	0.0362523384750547	-2.15054891553349	-4.69665821316948	8.77959162457303e-06	1.13240157140696e-06	-5.52012983287295
ENSG00000197312	DDI2	protein_coding	Day15.Heart	-0.0387104388444117	0.96493093154171	0.93781441163241	-0.078401099602079	-0.219193284833155	0.612499805113105	0.521141209019711	-0.646033203907985
ENSG00000116786	PLEKHM2	protein_coding	Day15.Heart	0.341288407614127	0.506048901056547	0.348060928961171	0.947046078108063	1.07127264162638	0.000314882327286069	7.09991747027466e-05	4.32330907362463
ENSG00000162461	SLC25A34	protein_coding	Day15.Heart	0.511214303849917	0.793537325566762	0.68278060272321	0.41100826640845	2.57316785115052	0.00981907779214795	0.00374919247878599	3.03732732140905
ENSG00000162458	FBLIM1	protein_coding	Day15.Heart	-0.857893317012266	0.203022802189324	0.0985720497683569	-1.68242626113748	0.592916390730822	0.15535672788333	0.0961156409861848	1.69515902934404
ENSG00000233954	UQCRHL	protein_coding	Day15.Heart	2.66548266599886	0.00544137752686932	0.00087292134170555	3.5356963208929	2.25181751278233	0.000263288932787952	5.77497846524373e-05	4.38539677802082
ENSG00000179743	FLJ37453	antisense	Day15.Heart	-0.324395438639062	0.728202820801558	0.596498751035604	-0.532766306261922	-0.412255717251928	0.420173122113688	0.325075573723495	-0.993624484388595
ENSG00000065526	SPEN	protein_coding	Day15.Heart	-0.278317250528662	0.695478803627529	0.554909698268311	-0.594325919322342	0.133672824018539	0.750378875316831	0.679655747422725	0.415301022394747
ENSG00000116809	ZBTB17	protein_coding	Day15.Heart	-0.468291574082771	0.319338111722652	0.181482900068926	-1.35461907936878	-0.266802568375254	0.357931951289188	0.265831144396718	-1.12500208459383
ENSG00000173641	HSPB7	protein_coding	Day15.Heart	2.87121990221384	0.000152504243619126	8.27971447499172e-06	4.95530026597847	3.00602357322994	1.76615486013955e-08	8.08119567796954e-10	7.51767362004601
ENSG00000186510	CLCNKA	protein_coding	Day15.Heart	-4.03986973571899	0.0106712923097113	0.002093043498129	-3.24145733923173	-0.796395403354372	0.450747164251018	0.354056408524308	-0.93523150604366
ENSG00000184908	CLCNKB	protein_coding	Day15.Heart	-2.57087332005274	0.00132088199143009	0.000141244334578631	-4.11398633956133	-3.77905475063155	3.58265445979563e-10	7.98095234284315e-12	-8.80194596088363
ENSG00000142627	EPHA2	protein_coding	Day15.Heart	-2.33999716526045	0.0267848237688323	0.00681104215882759	-2.82012306274662	-2.20400898066419	0.00108247913333606	0.000297412662877246	-3.88228631436741
ENSG00000142632	ARHGEF19	protein_coding	Day15.Heart	-1.0586913404223	0.272228473938923	0.145686761489003	-1.4774111581302	0.342155832743855	0.580453566241609	0.485760752149449	0.702154446651499
ENSG00000132881	RSG1	protein_coding	Day15.Heart	-0.64494472048774	0.442600374145513	0.288210086550872	-1.07320069571138	1.13597297862363	0.0196250062550664	0.00838425292450558	2.74227762730597
ENSG00000037637	FBXO42	protein_coding	Day15.Heart	0.456486399671902	0.421414622320562	0.269252302645656	1.11688928539359	0.474482080650357	0.157150257576973	0.0975423201302817	1.68773170712182
ENSG00000055070	SZRD1	protein_coding	Day15.Heart	0.21992536927507	0.633789151349031	0.481343271388576	0.709317293081964	0.334028611392759	0.190936763008929	0.123328804122499	1.56675302780133
ENSG00000157191	NECAP2	protein_coding	Day15.Heart	-0.439545179804392	0.578840816066101	0.420429127103783	-0.812209965816467	-0.216371483014316	0.648998983555311	0.562157139452255	-0.583439646878943
ENSG00000080947	CROCCP3	transcribed_unprocessed_pseudogene	Day15.Heart	-1.36196466611748	0.145008666485309	0.0626928951514521	-1.90280452826543	-0.731351918718499	0.211241621401289	0.139351278565269	-1.50155272567777
ENSG00000058453	CROCC	protein_coding	Day15.Heart	0.15355717511221	0.847093273745015	0.756573074511419	0.31164758714041	0.552103330296058	0.169389266992205	0.106678642042773	1.64217472590985
ENSG00000117122	MFAP2	protein_coding	Day15.Heart	-3.37259127124709	0.00604783616865608	0.00099925697757086	-3.4910472789091	-3.21123960997521	7.69049716896008e-05	1.37872582190321e-05	-4.80781431190415
ENSG00000159363	ATP13A2	protein_coding	Day15.Heart	-1.28359330949437	0.038758370529925	0.0110077485585218	-2.63832119690596	-0.936795666660254	0.0166720007999269	0.00692564379677032	-2.81391819696133
ENSG00000117118	SDHB	protein_coding	Day15.Heart	2.50785682196977	6.24388514620048e-05	2.56000190819144e-06	5.29031133127588	2.42865081475931	2.14699778438278e-08	1.03343026370349e-09	7.45001571846967
ENSG00000117115	PADI2	protein_coding	Day15.Heart	-0.165373234914222	0.947410789225004	0.911775363949355	-0.111348147040497	-1.09034655979624	0.381135586644705	0.287787852172494	-1.0741515474718
ENSG00000142619	PADI3	protein_coding	Day15.Heart	-0.279967606018065	0.910328755622364	0.85214590461811	-0.187324762037121	-1.69282421504698	0.169389266992205	0.10668911822877	-1.64212435244329
ENSG00000179051	RCC2	protein_coding	Day15.Heart	-2.44530553234392	0.00192646155733144	0.000231403041942032	-3.96102544529296	-2.44213508682793	3.8577374004873e-06	4.39200539902719e-07	-5.78464733154355
ENSG00000074964	ARHGEF10L	protein_coding	Day15.Heart	1.51541701003124	0.00789836992386636	0.00141096551373626	3.37575666169683	0.952111362567671	0.00879023315975285	0.00329364551309373	3.08332043381577
ENSG00000117154	IGSF21	protein_coding	Day15.Heart	6.74671039458561	8.31870762294545e-05	3.64445470150658e-06	5.19009264019079	4.37889024624466	7.00887277756843e-05	1.23683019399518e-05	4.83933849044668
ENSG00000179023	KLHDC7A	protein_coding	Day15.Heart	-3.44302474590757	0.277374396476842	0.14947997631145	-1.4633507248505	-3.65927811483077	0.057209403660438	0.0292916582571805	-2.24239087043325
ENSG00000159423	ALDH4A1	protein_coding	Day15.Heart	-0.493036021142442	0.524591809666099	0.365911526335837	-0.912246895484428	-0.529671343401766	0.235430040997757	0.158734608273239	-1.43018489150405
ENSG00000169991	IFFO2	protein_coding	Day15.Heart	-1.31479224457368	0.190541366446177	0.0902455974672661	-1.72670983930683	-1.44509603757805	0.0176710431033003	0.00741323050492971	-2.78853701930692
ENSG00000127481	UBR4	protein_coding	Day15.Heart	-1.00948812059219	0.145810542858517	0.0632076830837899	-1.89896036103775	-0.543682203316644	0.215926573441438	0.143064191006919	-1.48730191202548
ENSG00000127463	EMC1	protein_coding	Day15.Heart	-0.26827978246734	0.566230630405037	0.407421409325639	-0.835310651575954	-0.865155679935922	0.000951292297848216	0.000256159339750597	-3.92921970492155
ENSG00000053372	MRTO4	protein_coding	Day15.Heart	-0.270474360824229	0.67279366879685	0.527113817612635	-0.636763699265872	-0.445309701956431	0.20214358555224	0.132053159433391	-1.53046587145111
ENSG00000162482	AKR7A3	protein_coding	Day15.Heart	-2.81062615547863	0.126083537710592	0.0520188844367947	-1.98930772191607	0.62044911029612	0.613689128495626	0.522462678568657	0.64397746591344
ENSG00000053371	AKR7A2	protein_coding	Day15.Heart	0.164628111015307	0.770996521101705	0.652099712834736	0.453505770776285	0.399377968774803	0.180648780151608	0.115342905384306	1.60182487763244
ENSG00000040487	PQLC2	protein_coding	Day15.Heart	-1.80093209900702	0.000614061237394762	5.10611520358521e-05	-4.42224302409603	-1.9537727550854	8.10053801721467e-08	4.90958082864181e-09	-7.02212675584029
ENSG00000077549	CAPZB	protein_coding	Day15.Heart	0.397862853810618	0.310584974241093	0.1748299336195	1.37592565026292	0.0390622206113291	0.883428686259129	0.845043295085661	0.19643955152129
ENSG00000173436	MINOS1	protein_coding	Day15.Heart	1.17512639596481	0.0214076860968916	0.00510917169188814	2.92585250896652	0.98999624216744	0.00242062422097262	0.000752280751192889	3.58450946454985
ENSG00000158747	NBL1	protein_coding	Day15.Heart	3.59820223326865	0.00148033088636721	0.000163947872340856	4.06805825147985	4.00139795204197	2.50147907245823e-07	1.86736728568002e-08	6.65568669630575
ENSG00000162542	TMCO4	protein_coding	Day15.Heart	0.708553708302601	0.379683204593968	0.231727679990698	1.21027498355982	0.385397411937727	0.436488697126852	0.340497667898494	0.96214176251699
ENSG00000169914	OTUD3	protein_coding	Day15.Heart	-0.543957885695659	0.465325231130508	0.309277989043652	-1.02692926257226	-0.21828520014614	0.637961916679205	0.549287140971309	-0.602820812852072
ENSG00000188257	PLA2G2A	protein_coding	Day15.Heart	10.2894770794709	0.000270075280673843	1.78065198023178e-05	4.73330577769116	8.49330162417282	9.71847277449634e-06	1.2843117933727e-06	5.48479630870994
ENSG00000127472	PLA2G5	protein_coding	Day15.Heart	11.7219197850852	2.35423105469697e-12	6.78550527366182e-16	11.5632469713071	10.131371416255	5.56271857237637e-16	4.40912986713792e-19	13.9516043343091
ENSG00000162543	UBXN10	protein_coding	Day15.Heart	1.97595649012564	0.093121364838941	0.0346077964800465	2.17074685484826	0.972225526947215	0.191907141565891	0.124038554535671	1.56372538885793
ENSG00000162545	CAMK2N1	protein_coding	Day15.Heart	2.35756759595292	0.0151965931328242	0.00331569995721226	3.0809602109744	-0.678223332821457	0.286745543366196	0.202555314876557	-1.29083576935059
ENSG00000090432	MUL1	protein_coding	Day15.Heart	0.400739076408358	0.420185975927282	0.267935057299361	1.12000426529188	0.0576516070950765	0.861667226840523	0.815560683287374	0.23446218300537
ENSG00000183114	FAM43B	protein_coding	Day15.Heart	2.95456814552837	0.0827871435011829	0.0296239338973105	2.23758904959252	1.1667284898202	0.286970105554626	0.202769048498967	1.29021505211387
ENSG00000158825	CDA	protein_coding	Day15.Heart	6.74299113921563	0.000155578632263169	8.56478419434079e-06	4.94555013284028	3.42382148409859	0.0017858453879357	0.000530426191747439	3.69794740363123
ENSG00000158828	PINK1	protein_coding	Day15.Heart	1.99245841014032	0.00283572248186599	0.000379853587965765	3.80483125480494	2.05411957062336	5.03369397876684e-06	5.99197467424904e-07	5.69813314525178
ENSG00000117242	PINK1-AS	antisense	Day15.Heart	0.786499835222901	0.199864687440481	0.0964039643843913	1.69365072691762	-0.208012038974903	0.609101082896815	0.517327746368696	-0.65198115731711
ENSG00000244038	DDOST	protein_coding	Day15.Heart	-0.597585438334555	0.119696523216274	0.0483857540887229	-2.02225609997285	-0.876586803293434	0.000322112514662487	7.31356487751476e-05	-4.31436942803238
ENSG00000117245	KIF17	protein_coding	Day15.Heart	2.32038651132344	0.0374373141199704	0.0105395292020986	2.65507694143944	0.707995880549003	0.329268075506311	0.240034956038143	1.1887090351526
ENSG00000189410	SH2D5	protein_coding	Day15.Heart	-3.60321238514929	0.0240122622901251	0.00592087920138406	-2.87190422576649	-3.5150545720239	0.000582797296731353	0.000145174395071357	-4.10554607722155
ENSG00000127483	HP1BP3	protein_coding	Day15.Heart	0.701438672226858	0.112497659108855	0.0443327350962913	2.06163958726446	0.865666810322617	0.00177637351365623	0.000526972889157133	3.70005200994441
ENSG00000075151	EIF4G3	protein_coding	Day15.Heart	0.0828477861824419	0.897072457395999	0.831010485104695	0.214497643694072	-0.414573046913051	0.192098305574643	0.124231322419111	-1.56290548745366
ENSG00000117298	ECE1	protein_coding	Day15.Heart	-0.568426353696499	0.54267419897663	0.382546598111282	-0.880786634254004	-0.939697174271008	0.0732539627006423	0.0390603346292515	-2.11784879483198
ENSG00000162551	ALPL	protein_coding	Day15.Heart	3.95923935277125	0.00264934892453164	0.000349352106347665	3.83140984461122	1.95067235885953	0.018036030448159	0.00759146186177686	2.77964277852458
ENSG00000076864	RAP1GAP	protein_coding	Day15.Heart	-0.907726551882227	0.349804063222978	0.206809205969533	-1.27857293661633	-0.600864535894548	0.309640937911357	0.222290867877997	-1.23547046164281
ENSG00000090686	USP48	protein_coding	Day15.Heart	0.3235864576654	0.512995786974344	0.354553283775647	0.934258241930672	0.489638560741347	0.0817827892765316	0.0444802200215637	2.06015273061343
ENSG00000142798	HSPG2	protein_coding	Day15.Heart	-0.599344692840645	0.623663785189176	0.468913218773806	-0.729672979103918	-0.712533624843113	0.299142759741985	0.212900492720247	-1.26133728661418
ENSG00000218510	LINC00339	lincRNA	Day15.Heart	0.698691665775061	0.578196819161331	0.419878047521826	0.813179756709903	-0.0176156617466537	0.983412544672111	0.976042973794037	-0.0301772123209415
ENSG00000070831	CDC42	protein_coding	Day15.Heart	-0.226831685979994	0.557789583950344	0.398989566210914	-0.850527304558578	-0.209487076601828	0.35012026465376	0.25863172614325	-1.14231963893881
ENSG00000184677	ZBTB40	protein_coding	Day15.Heart	-0.820295217173312	0.286511125475006	0.156488999214623	-1.43809067523497	-0.347584647157659	0.476733853148523	0.379415290965949	-0.886641157355353
ENSG00000070886	EPHA8	protein_coding	Day15.Heart	-0.235620474148988	0.914430907406247	0.859319432963134	-0.178135025940612	-2.44235264295935	0.0214540146890621	0.00931405379028674	-2.70239396919675
ENSG00000173372	C1QA	protein_coding	Day15.Heart	9.38783355312206	1.94805143770585e-05	5.65974717094813e-07	5.71403604594237	8.6863203912226	2.87253640725502e-08	1.44682443339909e-09	7.35751482016371
ENSG00000159189	C1QC	protein_coding	Day15.Heart	9.2920236486748	1.07925269838908e-05	2.71407401453947e-07	5.91830467877822	8.75154862650272	8.08450610117619e-09	3.25640503715052e-10	7.76818960365584
ENSG00000173369	C1QB	protein_coding	Day15.Heart	9.69402068585847	3.15012587029272e-05	1.04187042402677e-06	5.54349272521728	8.81045498511707	8.08850781075699e-08	4.89576780590565e-09	7.02289957568887
ENSG00000133216	EPHB2	protein_coding	Day15.Heart	-4.21394049163611	0.000154466404206953	8.45903352048455e-06	-4.94912932749486	-5.01500905236265	1.30419257088702e-09	3.95637031519985e-11	-8.35299582119813
ENSG00000004487	KDM1A	protein_coding	Day15.Heart	-1.18972773397178	0.00106496395474447	0.000106818693255822	-4.19950234865917	-1.16391616853326	2.02311309254668e-06	2.10358278753773e-07	-5.98888609476594
ENSG00000169641	LUZP1	protein_coding	Day15.Heart	-1.47915281050355	0.0170757933425024	0.00382319537091929	-3.03035466260043	-1.37188683865196	0.000557682559002161	0.000138114638657618	-4.12087214748118
ENSG00000125944	HNRNPR	protein_coding	Day15.Heart	-0.35330464436166	0.370770879770044	0.224130906832066	-1.23049686850358	-0.130582770155923	0.603758223056826	0.511171426720586	-0.661632906633987
ENSG00000125945	ZNF436	protein_coding	Day15.Heart	-0.950770579906703	0.267070658038915	0.141829568363367	-1.4920078011555	0.275463353585979	0.623332265280611	0.533092481959264	0.627539895146225
ENSG00000249087	ZNF436-AS1	antisense	Day15.Heart	-1.39010089982228	0.370503324922711	0.223882408803526	-1.23116679394752	0.458726232634935	0.644153101791517	0.55675779538122	0.591543190306655
ENSG00000204219	TCEA3	protein_coding	Day15.Heart	0.442886794673489	0.726662388425342	0.594539603919683	0.535618939110311	0.550887988937819	0.435565552637371	0.339526455428094	0.964096161769239
ENSG00000088280	ASAP3	protein_coding	Day15.Heart	-0.0651017280312017	0.924816911443747	0.875237448832841	-0.157796500241177	0.461602195942378	0.172857654713806	0.109384343831722	1.62929664541965
ENSG00000007968	E2F2	protein_coding	Day15.Heart	-1.49893369120514	0.35334558656648	0.209644585659922	-1.27050364792047	-1.8918728615057	0.0463895840925379	0.0228070422440832	-2.34737663685052
ENSG00000117318	ID3	protein_coding	Day15.Heart	-0.663325638559125	0.623416015182381	0.468617658912134	-0.73016069278774	-0.424238836516063	0.594007501947319	0.500356513745796	-0.678741214570856
ENSG00000142676	RPL11	protein_coding	Day15.Heart	-0.831415475655813	0.0652915147623594	0.0216132885731575	-2.36956462489945	-1.0031447201043	0.00050651654214695	0.000123139472409834	-4.1560666547752
ENSG00000011007	ELOA	protein_coding	Day15.Heart	0.265827681609314	0.551845692686918	0.393324004227528	0.860863885454062	-0.240394897539676	0.353894147095747	0.262067311550871	-1.13401345176014
ENSG00000057757	PITHD1	protein_coding	Day15.Heart	0.874946958414769	0.0114283885143574	0.00229404527476977	3.2098109630046	0.577645566129563	0.00880868623303716	0.003302030616797	3.08242133589011
ENSG00000011009	LYPLA2	protein_coding	Day15.Heart	-0.800252720898333	0.0499677839042913	0.0152481312029596	-2.51065107831962	-1.06308719039849	6.64474541786707e-05	1.15773125957649e-05	-4.85849090537484
ENSG00000117308	GALE	protein_coding	Day15.Heart	-1.74101070633334	0.0173382021639828	0.00389166304516547	-3.02401505224733	-2.65402514950862	1.73460771186662e-07	1.21369241246151e-08	-6.77389456145521
ENSG00000117305	HMGCL	protein_coding	Day15.Heart	1.554610420812	0.00581770038629782	0.000951472949662026	3.50726599549708	1.70075004292958	7.49524324442317e-06	9.42981316094744e-07	5.57142970921208
ENSG00000179163	FUCA1	protein_coding	Day15.Heart	1.02153951949296	0.0984892336495123	0.037265237490531	2.13850538786365	0.343188500210269	0.395770019576682	0.301718317273476	1.04327618875091
ENSG00000188529	SRSF10	protein_coding	Day15.Heart	-1.04344673828981	0.0192151800574435	0.00443065111570969	-2.97746264280727	-0.730244330101978	0.00994261781784672	0.00380496060171379	-3.03206097140323
ENSG00000142661	MYOM3	protein_coding	Day15.Heart	8.83545841287039	3.93281394510949e-09	9.06831288683555e-12	8.76594471887343	9.0079089056252	2.68895816027258e-15	4.84274092180554e-18	13.1452275005849
ENSG00000185436	IFNLR1	protein_coding	Day15.Heart	-0.705735449015772	0.540375026348265	0.380497532603779	-0.88461427580785	0.155757885311455	0.83067338842013	0.776394137455864	0.285523719967493
ENSG00000001460	STPG1	protein_coding	Day15.Heart	0.508931026560405	0.495793732216323	0.337924262360153	0.967328386349554	0.556555292241965	0.193517010099136	0.125441635887868	1.55778086169029
ENSG00000001461	NIPAL3	protein_coding	Day15.Heart	1.17827249188857	0.0219226167000131	0.0052792466501977	2.91391992416028	1.73350594079634	9.8705480195263e-07	9.2247447624482e-08	6.21654421571978
ENSG00000117602	RCAN3	protein_coding	Day15.Heart	0.436612033149415	0.613481475728421	0.457380341150928	0.748836067062557	0.756790386146494	0.111045428503324	0.0642043895597831	1.89159256416975
ENSG00000133226	SRRM1	protein_coding	Day15.Heart	-0.753811722613641	0.164577907729536	0.0739797309656247	-1.82404751273245	-0.668158157943596	0.0447510587826339	0.0218434696781641	-2.3652023263303
ENSG00000169504	CLIC4	protein_coding	Day15.Heart	1.64439680729808	0.00414009654232187	0.000618333115021748	3.64837296967431	0.842103694879353	0.0207665662922243	0.00895874278653601	2.71718346734658
ENSG00000117614	SYF2	protein_coding	Day15.Heart	0.286150050688558	0.684434005903849	0.541510692089946	0.614643116914903	0.392076440414935	0.313491857009923	0.225620166293062	1.2264933856797
ENSG00000117616	RSRP1	protein_coding	Day15.Heart	-0.818213009565961	0.536550826997682	0.376817356629019	-0.891521707414447	0.468170966574433	0.558017496679238	0.461757669106815	0.741530363030931
ENSG00000204178	TMEM57	protein_coding	Day15.Heart	-0.721850172909964	0.182474194014603	0.0847943563337783	-1.75757071766476	-1.21714003922017	0.000316648256061722	7.1461474130661e-05	-4.32135268263037
ENSG00000157978	LDLRAP1	protein_coding	Day15.Heart	0.815276710351746	0.193198248501348	0.0919355262359781	1.71745687667381	1.28294065874094	0.000946481043475967	0.000254590988276105	3.93114471343659
ENSG00000117643	MAN1C1	protein_coding	Day15.Heart	-1.38221966799036	0.116748443392242	0.046722932310168	-2.03805455512935	-1.06400997913396	0.0524454328187727	0.0264078890717383	-2.28622450752843
ENSG00000162430	SELENON	protein_coding	Day15.Heart	0.288167486273707	0.692467996701284	0.551509494706679	0.599457917786004	-0.517628978315204	0.190843051627159	0.123227020149227	-1.56718836308469
ENSG00000117640	MTFR1L	protein_coding	Day15.Heart	1.55913324214299	0.00347093767246446	0.000490953354305213	3.72282879109228	1.50041547102163	2.33580009893507e-05	3.49915579023347e-06	5.20166072270442
ENSG00000127423	AUNIP	protein_coding	Day15.Heart	-1.10654524049103	0.269225804405715	0.143750051206683	-1.48470153389858	-0.936477486607009	0.12047767436573	0.070968798669826	-1.84400486917581
ENSG00000182749	PAQR7	protein_coding	Day15.Heart	-1.03544698004744	0.112051644313372	0.0440843045072064	-2.06415386229664	-1.37102525990595	0.000733013363572047	0.000188772860744091	-4.02441326040426
ENSG00000117632	STMN1	protein_coding	Day15.Heart	-1.21266053381096	0.107519074379398	0.0418129733697661	-2.08773091620666	-1.01968978920066	0.029855538496025	0.0136499057326184	-2.55445280615493
ENSG00000158006	PAFAH2	protein_coding	Day15.Heart	1.07412868756609	0.116368292961921	0.0464869445295351	2.0403359805148	0.65810854378051	0.125765800028687	0.074590604071918	1.82008217856046
ENSG00000158008	EXTL1	protein_coding	Day15.Heart	0.490855865705719	0.764896650903536	0.643708905728984	0.465271246930011	3.71965307342318	3.16261462659984e-05	4.9451460871319e-06	5.10310458631609
ENSG00000158014	SLC30A2	protein_coding	Day15.Heart	4.45011815301649	0.0014641806826933	0.000161420697832595	4.0728548649646	2.64201791172529	0.00288536817035109	0.000921039126290194	3.5180055488622
ENSG00000158022	TRIM63	protein_coding	Day15.Heart	2.61790788279337	0.00585602608815857	0.000960813618874266	3.50403547389855	2.79401551987712	1.22119974117589e-05	1.67318983304022e-06	5.41039848183172
ENSG00000175087	PDIK1L	protein_coding	Day15.Heart	0.390680647630004	0.659495697453593	0.510749062959702	0.662297359018982	-0.00521440517814253	0.99233474874487	0.989760598942678	-0.0128963211417873
ENSG00000142675	CNKSR1	protein_coding	Day15.Heart	-2.22092855170116	0.0392808780961295	0.0112085514671187	-2.63133424771608	-2.36060671783591	0.00057913624696074	0.000144178969105733	-4.10766273696512
ENSG00000130695	CEP85	protein_coding	Day15.Heart	1.32346548426646	0.0351667848939882	0.00971026947065592	2.68650087726936	1.43030572812239	0.000419624915456565	9.89344807158007e-05	4.22285102717986
ENSG00000142669	SH3BGRL3	protein_coding	Day15.Heart	0.875135637459818	0.398229001808357	0.248240315221509	1.16793299689322	-0.606700135798166	0.332756082990929	0.243245743138935	-1.18051903061662
ENSG00000158062	UBXN11	protein_coding	Day15.Heart	0.107236969417013	0.872356987199378	0.79089174325858	0.266541930302546	-0.837233138104049	0.00940664455229063	0.00355850150594652	-3.05590601372896
ENSG00000169442	CD52	protein_coding	Day15.Heart	5.95695898094405	0.000187318480391836	1.09869752874301e-05	4.87364178598853	6.75632944255056	3.67547976371567e-09	1.31361720911008e-10	8.01930835717476
ENSG00000176092	AIM1L	protein_coding	Day15.Heart	-4.62331789477396	0.0287283213299364	0.00745015336982571	-2.7866783765232	-6.87920059535296	2.03245369176326e-06	2.11622394047983e-07	-5.98722776963644
ENSG00000117682	DHDDS	protein_coding	Day15.Heart	0.069008267886198	0.900956381672959	0.836685822669051	0.207186102590944	-0.196851053383019	0.489936783099013	0.392641367749476	-0.862115568604933
ENSG00000198830	HMGN2	protein_coding	Day15.Heart	-0.0354175008587701	0.964665387722161	0.937373472385167	-0.0789581932115864	0.328600943618383	0.385430660305015	0.291836386978318	1.06507394716137
ENSG00000117676	RPS6KA1	protein_coding	Day15.Heart	-2.25732471307627	0.000367206166613471	2.63272903718406e-05	-4.61867758439898	-0.6254798263943	0.114943148253016	0.067079158214525	-1.8708730454441
ENSG00000117713	ARID1A	protein_coding	Day15.Heart	-1.09078036608253	0.0928256189436219	0.0344601231299568	-2.1726015671327	-0.903214000298309	0.025955663122579	0.0116218828825267	-2.61730535288407
ENSG00000060642	PIGV	protein_coding	Day15.Heart	0.591809360957002	0.345435759142536	0.202822108255976	1.29006103397377	0.0274739630202389	0.950007307219	0.930703224452336	0.0873887002248952
ENSG00000204160	ZDHHC18	protein_coding	Day15.Heart	-0.202860611134352	0.676378420950558	0.532164287243057	-0.628968344622672	0.810977337731654	0.00200521751957861	0.000605986617460202	3.65491162171046
ENSG00000175793	SFN	protein_coding	Day15.Heart	-3.09330212325629	0.332503487000856	0.192343132558213	-1.32108519862583	-0.577717689541946	0.788529261761407	0.725403738644465	-0.353178457140796
ENSG00000142751	GPN2	protein_coding	Day15.Heart	-0.0790654522704186	0.890763132363107	0.821403127637117	-0.226901703707093	-0.0832536940017609	0.791596810019136	0.729081310395201	-0.348247420139973
ENSG00000198746	GPATCH3	protein_coding	Day15.Heart	-0.262772781059437	0.676649397922934	0.532670029709472	-0.6281898691507	-0.26223163093238	0.460628937442458	0.363743516748227	-0.916413908840876
ENSG00000090273	NUDC	protein_coding	Day15.Heart	0.817451675944029	0.053473937275338	0.0167342059076807	2.47350952355679	0.525711140866261	0.0497101607282097	0.0247225485910148	2.31385469190174
ENSG00000131910	NR0B2	protein_coding	Day15.Heart	6.71701325107061	0.000199830737025954	1.21384429538031e-05	4.84477718826769	6.00355208104569	6.52855449435541e-07	5.68743506533772e-08	6.34971954812683
ENSG00000175707	KDF1	protein_coding	Day15.Heart	-2.72026382880376	0.139373752292752	0.0594633223321361	-1.92755417335665	-5.6053146877934	4.44378330568608e-06	5.16488144694599e-07	-5.73952925558487
ENSG00000253368	TRNP1	protein_coding	Day15.Heart	-0.672292030134199	0.405987665784814	0.255007528652992	-1.1511676087531	0.0534902782316766	0.92222585281666	0.894581671034578	0.13316868313201
ENSG00000158246	FAM46B	protein_coding	Day15.Heart	0.174449111832689	0.912903704586133	0.856661258454043	0.181538483500669	-0.719111325311798	0.37102861708721	0.278231360284378	-1.09593707210808
ENSG00000090020	SLC9A1	protein_coding	Day15.Heart	0.700026335491425	0.347004600298816	0.204307147214413	1.28576256758758	0.206773930191868	0.667479079926621	0.583281289019801	0.552098647224104
ENSG00000214973	CHCHD3P3	processed_pseudogene	Day15.Heart	0.960197027425741	0.266429862192733	0.141374081653501	1.49375211448068	1.42776583059473	0.0059364773884188	0.00209474922691215	3.24117692055994
ENSG00000142784	WDTC1	protein_coding	Day15.Heart	1.4172257195891	0.0119226389866394	0.00241469464696196	3.19204931915435	1.32504656412547	0.000305769398792581	6.86538007376914e-05	4.33342946755568
ENSG00000186501	TMEM222	protein_coding	Day15.Heart	0.129255159568366	0.829139067511525	0.731276998583446	0.345307461210029	-0.0707377487979154	0.836815647103423	0.784175492908201	-0.275322976227322
ENSG00000142765	SYTL1	protein_coding	Day15.Heart	-1.95218294253377	0.093121364838941	0.0346168843640364	-2.17063294248113	-1.34836922333322	0.0614042332792852	0.0317861371867982	-2.20745758240711
ENSG00000142733	MAP3K6	protein_coding	Day15.Heart	1.57120118632043	0.04014210928091	0.0115361877582896	2.62017605322917	1.92831548010728	0.000111413708244288	2.11138940107722e-05	4.68347836845654
ENSG00000142748	FCN3	protein_coding	Day15.Heart	3.68440971653356	0.0714428133784714	0.0242930275495753	2.32116447945199	1.91643944505484	0.135390974120196	0.0815110184010423	1.77696455915797
ENSG00000181773	GPR3	protein_coding	Day15.Heart	-1.48237433265047	0.289926424592597	0.15929449398462	-1.42822737527906	-2.1699562654066	0.00899995280757986	0.00338424857326405	-3.07371709730116
ENSG00000009780	FAM76A	protein_coding	Day15.Heart	1.88628902710047	0.000965974786424521	9.31311618558876e-05	4.24122256892352	1.69031349478892	8.79236278430905e-06	1.1346823567299e-06	5.51956542368289
ENSG00000117758	STX12	protein_coding	Day15.Heart	0.247246038642806	0.63604767914092	0.484208367929372	0.704667440731145	0.12027148161518	0.700359900656623	0.620271187416815	0.498491380630943
ENSG00000117751	PPP1R8	protein_coding	Day15.Heart	-0.662738681073467	0.102774293878095	0.0394156887275826	-2.11385843090809	-0.430268226900132	0.0907814658188637	0.0504145234951709	-2.003604417898
ENSG00000130775	THEMIS2	protein_coding	Day15.Heart	4.79698119527756	9.25441218137471e-05	4.22110023837022e-06	5.14827325997147	2.53039611466189	0.000794426490910328	0.000207164538882006	3.99552475790201
ENSG00000117748	RPA2	protein_coding	Day15.Heart	0.661646062745933	0.162063818766616	0.0723120937518313	1.83501464796527	0.985247405394461	0.000819922027390295	0.000214817444270868	3.98422855841081
ENSG00000130768	SMPDL3B	protein_coding	Day15.Heart	-5.60597200218216	0.000180041333749632	1.03785175817629e-05	-4.89011868380266	-6.04391436975038	2.00344205208861e-08	9.470082044748e-10	-7.47403621409415
ENSG00000158156	XKR8	protein_coding	Day15.Heart	-1.43297591346692	0.00522286123613812	0.000829079356046425	-3.55264476039066	-0.19599176296312	0.576283209297646	0.481132662760568	-0.709659706711913
ENSG00000158161	EYA3	protein_coding	Day15.Heart	-0.0614583269474346	0.938690246130859	0.897355232796842	-0.129644655878566	0.0155136499691524	0.972644074926716	0.962201362204128	0.0476236306698038
ENSG00000169403	PTAFR	protein_coding	Day15.Heart	4.38504592445959	0.00503290272409028	0.000793122802823565	3.56719613406822	3.31990061384977	0.000900067397004629	0.000240225510772816	3.94932952471361
ENSG00000126698	DNAJC8	protein_coding	Day15.Heart	-0.040750898437153	0.940838288223952	0.900713972837431	-0.125379305229686	-0.180350922341619	0.520105885418366	0.423040440596809	-0.807624981410618
ENSG00000130770	ATPIF1	protein_coding	Day15.Heart	1.8376129633696	0.0267086186362182	0.00678781509799261	2.82139240164796	1.71488443340644	0.00125254008730889	0.000352440484287448	3.8286191084608
ENSG00000130766	SESN2	protein_coding	Day15.Heart	-2.47102261996795	0.0170828048989279	0.00382695204141568	-3.0300040798761	-2.96115421396519	1.54622954530564e-05	2.19823525932269e-06	-5.33340197814436
ENSG00000130772	MED18	protein_coding	Day15.Heart	0.332640255590275	0.637224227942913	0.486022370138041	0.701731381344361	0.949190535101757	0.0128247618952107	0.00510846546741064	2.9259028240091
ENSG00000204138	PHACTR4	protein_coding	Day15.Heart	-0.402807918705613	0.437252941016771	0.283215642513313	-1.0845106171405	-0.209344825862989	0.511674024191229	0.414854886885697	-0.822055306300747
ENSG00000180198	RCC1	protein_coding	Day15.Heart	-2.3749351581566	0.00106270733381895	0.000106507206729702	-4.20039256575872	-1.94762102316478	3.4976814991997e-05	5.53665001766304e-06	-5.07080451098761
ENSG00000242125	SNHG3	sense_intronic	Day15.Heart	-1.30093417244319	0.184182791276252	0.0859826714805651	-1.75070571838226	-1.01089247208578	0.0908093806154606	0.0504476073484385	-2.00330566728474
ENSG00000180098	TRNAU1AP	protein_coding	Day15.Heart	0.0100975556244346	0.989624387672887	0.982136957156555	0.0224994451283462	0.514101642169536	0.161013740276307	0.10035803814599	1.67333141497484
ENSG00000197989	SNHG12	antisense	Day15.Heart	-1.77470107355823	0.0549450238268834	0.0173252215208561	-2.45956267703153	-1.88717571430076	0.00121287424729795	0.00033891960880685	-3.84101575242647
ENSG00000120656	TAF12	protein_coding	Day15.Heart	0.247746365502279	0.712213901117152	0.575703670754591	0.563276528293588	0.627127500461424	0.0788121415017212	0.0425976274250188	2.07946266295878
ENSG00000162419	GMEB1	protein_coding	Day15.Heart	-0.0566898811405661	0.945434720379369	0.908027242053821	-0.116099923301935	-0.517954702838844	0.193007252828191	0.124972126669126	-1.55976409375421
ENSG00000198492	YTHDF2	protein_coding	Day15.Heart	-0.91105100546191	0.0325302945643388	0.0087900709479947	-2.7243939437855	-0.835799753725567	0.00205595384068528	0.000622841375993477	-3.64601653610988
ENSG00000159023	EPB41	protein_coding	Day15.Heart	0.316486615752336	0.597549860803001	0.44000794391148	0.778238382419598	0.147427513567559	0.682453405538782	0.5999374223644	0.52776998939983
ENSG00000225616	RP4-604A21.1	processed_pseudogene	Day15.Heart	-1.93987434853533	0.241484339354788	0.124170071021456	-1.56316589775737	0.451559969774737	0.680428583594695	0.597716159576519	0.530995901499292
ENSG00000253304	TMEM200B	protein_coding	Day15.Heart	-3.13006196301703	0.0189761524385944	0.00435639297228432	-2.98355150594787	-2.75521606079536	0.00113287415525814	0.000313217908468475	-3.86595284551151
ENSG00000116350	SRSF4	protein_coding	Day15.Heart	-0.0463372838389545	0.935072035607533	0.891276328506733	-0.137370585592517	-0.200686774836883	0.487788407003073	0.390546037206148	-0.865966077163686
ENSG00000116353	MECR	protein_coding	Day15.Heart	0.922284603280636	0.0448264574225552	0.0132654873792727	2.56568182498309	1.52406919311319	1.19573529701043e-06	1.1445367577933e-07	6.15706472363623
ENSG00000060656	PTPRU	protein_coding	Day15.Heart	-0.346249458223899	0.693534906388382	0.552958909006157	-0.597268339389156	1.23542905789027	0.0084425829902564	0.00314330784771976	3.09981566187018
ENSG00000162511	LAPTM5	protein_coding	Day15.Heart	4.06290205495362	0.00845171903608901	0.00154990812414228	3.34402505935222	2.11576435664207	0.0307904405231299	0.0141594315764962	2.54000440784647
ENSG00000162512	SDC3	protein_coding	Day15.Heart	-2.10652630642538	0.000566990707894775	4.61665585762426e-05	-4.45232232726908	-1.34430940385179	0.000538613369418744	0.000132654596964495	-4.13325542252179
ENSG00000134644	PUM1	protein_coding	Day15.Heart	-0.488600790497069	0.385978104339796	0.237072615121864	-1.1963361101624	-0.208212718934601	0.557959584896445	0.461669542683808	-0.741677050525194
ENSG00000084628	NKAIN1	protein_coding	Day15.Heart	-3.87519693448572	0.00109424795780047	0.000111254061713249	-4.18709257935792	-4.78881021367433	4.31041222783268e-08	2.32013109539632e-09	-7.22780720482432
ENSG00000060688	SNRNP40	protein_coding	Day15.Heart	-0.621199532059563	0.194514819158874	0.092842352075831	-1.7125495539326	-0.372997502608358	0.210277819399482	0.138563961551251	-1.50461314952327
ENSG00000121766	ZCCHC17	protein_coding	Day15.Heart	1.15157750208548	0.0338026854467895	0.0092142642344145	2.70649454058681	0.935579366896307	0.00656966469510839	0.00235415351843018	3.20085476817595
ENSG00000121769	FABP3	protein_coding	Day15.Heart	3.87379618301151	5.13740767181453e-06	1.05217262378634e-07	6.18027446355234	3.05448803588956	6.87931262852105e-08	4.03994796962434e-09	7.07560678143247
ENSG00000168528	SERINC2	protein_coding	Day15.Heart	-1.94917546510371	0.0429939928803057	0.0125716690523332	-2.58672007111162	-1.97507993620394	0.001153634979502	0.000319706018962723	-3.85947675046972
ENSG00000142910	TINAGL1	protein_coding	Day15.Heart	5.35098724888731	3.1871576442223e-06	5.70725360232234e-08	6.34876249988902	4.4983275507319	7.8595594422904e-09	3.14314417817494e-10	7.77796341987713
ENSG00000162517	PEF1	protein_coding	Day15.Heart	0.549626824033346	0.12396846553102	0.0509113658710687	1.99913556662127	0.271759479502157	0.232815658575661	0.15659589412921	1.43771234633252
ENSG00000084636	COL16A1	protein_coding	Day15.Heart	-0.931102909567396	0.390585080879653	0.241130351382766	-1.18590605132019	0.0443197937077745	0.953293442893875	0.934952950801883	0.0820167900920257
ENSG00000121753	ADGRB2	protein_coding	Day15.Heart	-2.6283285219623	0.00458299047107436	0.000707361693979051	-3.60462050801987	-1.93939216393316	0.00103190631472541	0.000280989621224046	-3.90016958041319
ENSG00000134668	SPOCD1	protein_coding	Day15.Heart	-5.86745842613155	0.000112530944247481	5.57059797506986e-06	-5.06905540693093	-6.48174694056656	2.69080075287593e-09	9.10973784798051e-11	-8.12085867212221
ENSG00000184007	PTP4A2	protein_coding	Day15.Heart	-0.15286964061216	0.800052356563155	0.691619644775098	-0.398906921543893	0.291695953405845	0.365386909800689	0.273020209891466	1.10803805806032
ENSG00000121774	KHDRBS1	protein_coding	Day15.Heart	-0.519390345488947	0.130184904553162	0.0542014972264138	-1.9704557090876	-0.485778243552226	0.022557331107156	0.00986944188518889	-2.68028317536295
ENSG00000121775	TMEM39B	protein_coding	Day15.Heart	-0.254140832902593	0.691971649529065	0.550780310220958	-0.60056057117452	-0.67062436084372	0.0491239000761592	0.0243962466974537	-2.3193973871515
ENSG00000025800	KPNA6	protein_coding	Day15.Heart	1.00514675491273	0.0176196082080758	0.0039675223843664	3.01711166199738	1.03307100633789	0.000184158655735574	3.81079767995155e-05	4.50938270805825
ENSG00000084652	TXLNA	protein_coding	Day15.Heart	-1.08939729467448	0.0554018556551294	0.0175211661961639	-2.45503349848653	-1.25203655619702	0.000531053252886869	0.00013037169855783	-4.13858014316063
ENSG00000160050	CCDC28B	protein_coding	Day15.Heart	1.05088382387413	0.198124552983688	0.0951493871410754	1.70024111541426	-0.0811622347112739	0.885890906113568	0.848101064895869	-0.192513517680395
ENSG00000160051	IQCC	protein_coding	Day15.Heart	-0.255889022007336	0.744228949716486	0.616651440610309	-0.503671119318321	-0.0162187686298355	0.973095262103944	0.96278794091002	-0.0468840260040857
ENSG00000160055	TMEM234	protein_coding	Day15.Heart	-0.0117349573465705	0.984528635415619	0.972779730389057	-0.0342892662932165	-0.414555786787947	0.137156580066775	0.0828592569015593	-1.76892339614444
ENSG00000084623	EIF3I	protein_coding	Day15.Heart	0.120309186231895	0.732240400996074	0.601230679445905	0.525894372460177	-0.0528526363831091	0.79881325803073	0.738260473231168	-0.335976811747217
ENSG00000220785	MTMR9LP	transcribed_unprocessed_pseudogene	Day15.Heart	0.817391326719925	0.433054985817039	0.279591632290004	1.09280454289517	0.722008763106904	0.242119639205485	0.164483640180812	1.41033469281601
ENSG00000183615	FAM167B	protein_coding	Day15.Heart	2.82959315063539	0.00842703500800841	0.00154355980619379	3.34541495256676	2.78795747139751	6.9016244083339e-05	1.21019452679519e-05	4.84565005272787
ENSG00000182866	LCK	protein_coding	Day15.Heart	5.05046555763258	0.00059873659090247	4.96574301865358e-05	4.43057143281021	3.17378012076581	0.000622003442838924	0.000156509296901104	4.08238843349511
ENSG00000116478	HDAC1	protein_coding	Day15.Heart	-0.0604802327797178	0.909572103325951	0.850585585600533	-0.18932573638456	-0.086942875490115	0.761228872781285	0.692664519778215	-0.397480356157466
ENSG00000175130	MARCKSL1	protein_coding	Day15.Heart	-3.56917317454853	3.85434722474802e-05	1.3469940942519e-06	-5.47140881868169	-4.01039298592297	1.95046792004785e-10	3.87901099533944e-12	-9.00594281060396
ENSG00000160058	BSDC1	protein_coding	Day15.Heart	-0.241587000142472	0.590074208900709	0.432509553120719	-0.791140200931053	-0.00477778738516935	0.987261374506934	0.981925980135409	-0.0227652283540575
ENSG00000273274	ZBTB8B	protein_coding	Day15.Heart	-6.4520836318712	1.32211907769273e-06	1.92439871518901e-08	-6.64743090987587	-4.66408490842592	1.24839351644166e-07	8.19488754487933e-09	-6.88161285172395
ENSG00000160062	ZBTB8A	protein_coding	Day15.Heart	-0.868640308939521	0.338126139209879	0.196813874660427	-1.30769706229147	-0.243317379705131	0.676459034725211	0.592961821403097	-0.537919498407393
ENSG00000176261	ZBTB8OS	protein_coding	Day15.Heart	-0.0591462683145873	0.95146355144528	0.918327750565576	-0.103047278860975	-0.315343896608547	0.523769461884388	0.426605720618041	-0.801392460631044
ENSG00000162521	RBBP4	protein_coding	Day15.Heart	-1.33574384219243	8.63398697158571e-05	3.83004675106446e-06	-5.1759610350934	-1.26254037421789	5.70830557064333e-08	3.20829971545021e-09	-7.13884699570909
ENSG00000162520	SYNC	protein_coding	Day15.Heart	2.9823302186018	0.0400957196963728	0.0115190686287245	2.62075186004338	4.88354039701215	7.11044881898697e-07	6.34294252623279e-08	6.31970234041292
ENSG00000162522	KIAA1522	protein_coding	Day15.Heart	-2.12914827548941	0.0104721883733951	0.0020404090907667	-3.25021812897642	-1.44357602690046	0.00625519053274977	0.00222305348518114	-3.22067827668096
ENSG00000134684	YARS	protein_coding	Day15.Heart	-1.09972861566014	0.121220405545445	0.0492550703898805	-2.01418280202121	-1.71859640185407	0.00014510260639802	2.87319471380429e-05	-4.59292747415408
ENSG00000116497	S100PBP	protein_coding	Day15.Heart	-0.677236325923035	0.295285846201273	0.163409374465036	-1.41400249974231	-1.01063743548671	0.00852174424001321	0.00317462298031909	-3.09631960277081
ENSG00000160097	FNDC5	protein_coding	Day15.Heart	4.29564508866288	0.00194132323211229	0.0002334679690442	3.95824985179559	6.89613322773615	7.66184491319952e-11	1.23787777821462e-12	9.33128316646242
ENSG00000121900	TMEM54	protein_coding	Day15.Heart	0.262770122766582	0.89042636860026	0.820783610836083	0.227702762750626	1.82394216689597	0.0498999131227862	0.0248348969548266	2.31196138852806
ENSG00000116514	RNF19B	protein_coding	Day15.Heart	0.153998242125144	0.881151497344935	0.805715438867675	0.247233719609234	0.589297232211281	0.255176907828644	0.175431825738081	1.37397271867038
ENSG00000004455	AK2	protein_coding	Day15.Heart	0.567703129299584	0.324859215664094	0.185510108382904	1.34201029424095	0.797019835223864	0.0197287674332552	0.00843569000929071	2.73996734497766
ENSG00000142920	AZIN2	protein_coding	Day15.Heart	1.50743616612344	0.108192866553766	0.0421702234342111	2.08394980167006	2.16847171443881	0.000273279370158226	6.02167685505012e-05	4.37284928077789
ENSG00000160094	ZNF362	protein_coding	Day15.Heart	0.0276133716980947	0.971091379275119	0.948434591794034	0.0649903787337892	0.187579848130195	0.614268969142899	0.523089110630551	0.64300392107117
ENSG00000134686	PHC2	protein_coding	Day15.Heart	0.708666334770623	0.218468219773834	0.108384038992856	1.63402714437496	0.890236920813364	0.0112536922434094	0.00439589751055789	2.98030034813393
ENSG00000121903	ZSCAN20	protein_coding	Day15.Heart	0.401643091858796	0.683239967944698	0.539892491098205	0.617114131074193	0.538038241382688	0.322567489474966	0.234104320074352	1.20404838196039
ENSG00000121904	CSMD2	protein_coding	Day15.Heart	1.00044576389875	0.600059940540689	0.442524090072124	0.773938260638129	-1.04951031940334	0.332756082990929	0.243249060523344	-1.18051060930712
ENSG00000142698	C1orf94	protein_coding	Day15.Heart	1.10141805199328	0.704820640475301	0.567263333924511	0.575811619032843	1.4524905974836	0.361022862620796	0.268822923796472	1.11790348099524
ENSG00000163866	SMIM12	protein_coding	Day15.Heart	0.946476893294819	0.0104638624577171	0.00203727888461965	3.25074583838318	0.868266059228885	0.000304157043846997	6.82074482082302e-05	4.33539356600106
ENSG00000187513	GJA4	protein_coding	Day15.Heart	7.20271692772462	5.34350046383831e-07	5.39047459963513e-09	6.99649578806224	7.07509766569949	9.37232234553888e-12	9.91177464809866e-14	10.0622724008248
ENSG00000116544	DLGAP3	protein_coding	Day15.Heart	-1.61133136618224	0.141595304199472	0.0607376312076276	-1.91765480653885	-0.974387163516087	0.152152452630426	0.0937495044273506	-1.70767993585245
ENSG00000243749	TMEM35B	protein_coding	Day15.Heart	1.32063236321745	0.0895229960596568	0.0328986366842665	2.19265334476856	1.64383427222339	0.000786361572904618	0.000204834780663654	3.99904380464191
ENSG00000163867	ZMYM6	protein_coding	Day15.Heart	1.04725471725294	0.00231187500257539	0.000292357733788716	3.88768712432753	0.65870921017221	0.00255335636660836	0.000798866792319752	3.56482982137895
ENSG00000197056	ZMYM1	protein_coding	Day15.Heart	-0.562448903369548	0.402003150687396	0.251693714967775	-1.1593369468046	-0.412741598420311	0.304169920710697	0.217311194973812	-1.2490845138253
ENSG00000116560	SFPQ	protein_coding	Day15.Heart	-1.40926661899146	0.0300342332090427	0.00789486112887935	-2.76493622889508	-0.911939484293495	0.026938348018045	0.012110416002636	-2.6012999767268
ENSG00000146463	ZMYM4	protein_coding	Day15.Heart	-0.857760990868186	0.0906334191991939	0.0334438492375754	-2.1855585926625	-0.49863852507731	0.118977674520106	0.0699051706324357	-1.85122582457213
ENSG00000142687	KIAA0319L	protein_coding	Day15.Heart	0.357197806644404	0.511286200098437	0.352913561822522	0.937473456806302	0.656965016596637	0.0330252974484198	0.0153608801721826	2.50772071833913
ENSG00000020129	NCDN	protein_coding	Day15.Heart	0.296537045159041	0.665685687032368	0.518618939918861	0.649964648196313	0.838138581104583	0.0230287907786882	0.0101055869608165	2.6712260674745
ENSG00000126067	PSMB2	protein_coding	Day15.Heart	0.353804311825149	0.2605462951799	0.137488883378896	1.50881449821623	0.0380702201929354	0.860600784914666	0.814029867673643	0.23644539259617
ENSG00000142686	C1orf216	protein_coding	Day15.Heart	1.21893126834122	0.0366504174660919	0.0102493349319717	2.66580729183228	1.57303840605954	4.35048644513933e-05	7.14736208021162e-06	4.99759732156848
ENSG00000092853	CLSPN	protein_coding	Day15.Heart	-4.49056288685273	0.00185841051590084	0.000219881111623373	-3.9769660850154	-2.34721022018869	0.0116330654543782	0.00456757877251459	-2.96648057216194
ENSG00000134698	AGO4	protein_coding	Day15.Heart	-0.158413138767868	0.785013095865227	0.671599689235325	-0.42640419197196	0.283294619949804	0.364265028055537	0.272109493143951	1.11016949934732
ENSG00000092847	AGO1	protein_coding	Day15.Heart	0.549833609917874	0.421212329684246	0.268940946341844	1.11762459695901	0.411755274908582	0.31652019443688	0.228529496199563	1.2187280900756
ENSG00000126070	AGO3	protein_coding	Day15.Heart	-0.340418051813074	0.624576920295093	0.46976033247155	-0.728276096234683	-0.362680830264555	0.352157805851411	0.260400879352009	-1.13803262107281
ENSG00000092850	TEKT2	protein_coding	Day15.Heart	-3.53292969884255	0.00377963720184575	0.000545740351474737	-3.68876980972737	-0.503070029829585	0.540011154434293	0.442810703088504	-0.773449350957513
ENSG00000116863	ADPRHL2	protein_coding	Day15.Heart	-0.11561219920748	0.852870778443646	0.76474448529707	-0.300852588988222	0.128294467172955	0.707763007410234	0.629020675414168	0.486026639995302
ENSG00000171812	COL8A2	protein_coding	Day15.Heart	0.65477954571964	0.770129683747368	0.650762269488787	0.455376808026051	1.85652808942954	0.110801618694396	0.0640314873850018	1.89286367764431
ENSG00000054116	TRAPPC3	protein_coding	Day15.Heart	0.392853888757123	0.255804498237549	0.134154170832757	1.52201457027934	0.191759255251243	0.377693944254492	0.284563184978021	1.08144551943104
ENSG00000116871	MAP7D1	protein_coding	Day15.Heart	1.35268059859491	0.00616946339549059	0.00102691024957366	3.48199571907163	1.61320707623367	1.72774519974289e-06	1.75040333681979e-07	6.03973014083516
ENSG00000054118	THRAP3	protein_coding	Day15.Heart	0.830077325484546	0.0814657192741188	0.0289749812895987	2.24701238063658	0.400061954910918	0.188221548621193	0.121127442768113	1.57623353737911
ENSG00000214193	SH3D21	protein_coding	Day15.Heart	-2.77170477352312	0.00310838311142828	0.000426008407402838	-3.76828137746273	-2.90066330070082	4.28296837918137e-06	4.95636778856124e-07	-5.75100487692816
ENSG00000142694	EVA1B	protein_coding	Day15.Heart	-1.14044727863104	0.336683059335431	0.1954159131681	-1.31185851476078	-1.75968815019668	0.0117945658658937	0.00464881649275389	-2.96010923060845
ENSG00000116883	RP11-268J15.5	antisense	Day15.Heart	-2.4507707774601	0.00745761811589133	0.00131386916654808	-3.39974317792113	-3.16977423008691	4.98236235207237e-07	4.1394032223227e-08	-6.43708612255232
ENSG00000196182	STK40	protein_coding	Day15.Heart	0.748063633969107	0.137521753343516	0.0585245334519962	1.93496364895842	0.419127110423597	0.188356384707342	0.121227787015851	1.57579838503889
ENSG00000181817	LSM10	protein_coding	Day15.Heart	1.62147940332536	0.00731657204598322	0.00127794859774199	3.40904573514828	0.744454262930204	0.0531125502495733	0.0268165182013806	2.27976220707781
ENSG00000116885	OSCP1	protein_coding	Day15.Heart	1.14554674506607	0.0873219054922213	0.0318868370491117	2.20609889467833	0.346054083958792	0.430671670047993	0.335028919861517	0.973195189534117
ENSG00000116898	MRPS15	protein_coding	Day15.Heart	1.52721845169913	0.000172987684024532	9.83984590682889e-06	4.90551806537386	1.03234581501583	7.3998016851069e-05	1.31861288134237e-05	4.82076140775935
ENSG00000119535	CSF3R	protein_coding	Day15.Heart	0.268957015379987	0.906595751217351	0.846148912467803	0.195019637533384	1.52101140878656	0.181326257947697	0.115866930067746	1.59946435562328
ENSG00000163873	GRIK3	protein_coding	Day15.Heart	5.5411005189132	0.00618894311929437	0.0010314905198824	3.48051894464238	5.46593685256966	3.73490678432974e-05	6.00416272938439e-06	5.04759589058107
ENSG00000233621	LINC01137	antisense	Day15.Heart	2.27523272953019	0.0750038997036482	0.0259308769835786	2.29388173544648	1.48716225302738	0.0644275392501978	0.0336157812156422	2.18334239743104
ENSG00000163874	ZC3H12A	protein_coding	Day15.Heart	-0.869927840479204	0.379105090485246	0.231183627379783	-1.21170691424024	-0.865113642506704	0.139534915875364	0.0845474209249125	-1.75900732556652
ENSG00000163875	MEAF6	protein_coding	Day15.Heart	0.483562485633122	0.24862288098087	0.129064953607049	1.54267264539524	0.419701532771906	0.0997839883161069	0.0565284418605874	1.95106209147669
ENSG00000163877	SNIP1	protein_coding	Day15.Heart	0.23280742711076	0.738619051529829	0.609206602683663	0.514367883976482	0.120286476995355	0.766806726576844	0.699375616217467	0.38833713326652
ENSG00000163879	DNALI1	protein_coding	Day15.Heart	-2.08624139420804	0.0273973587450111	0.00700797871706186	-2.80951867912106	-3.68211297590713	7.44801911971996e-08	4.42222780995046e-09	-7.05080423253583
ENSG00000134697	GNL2	protein_coding	Day15.Heart	-0.826080979095478	0.166597995687618	0.0751839780221612	-1.81625649885938	-0.974439711832171	0.00790911087383357	0.00290935372610754	-3.12701967647389
ENSG00000116922	C1orf109	protein_coding	Day15.Heart	-0.0136622728683774	0.985095511406377	0.973686824708196	-0.0331461690675398	-0.237123447496756	0.50034665832211	0.403318999562879	-0.84268961753964
ENSG00000134690	CDCA8	protein_coding	Day15.Heart	-3.60998073638715	0.00737920419882748	0.00129495572451667	-3.40461075544091	-2.62890469835971	0.00269573967998278	0.00085060124359739	-3.54422064544397
ENSG00000185090	MANEAL	protein_coding	Day15.Heart	1.21463818175083	0.330850664611043	0.190528787402468	1.32658563744231	0.404021843172359	0.611965102957217	0.520465781107078	0.647084996873049
ENSG00000196449	YRDC	protein_coding	Day15.Heart	-0.523046324432801	0.473638654265	0.317367026719901	-1.00973592702373	-0.802809033984688	0.0536603608229366	0.0271395066015414	-2.27471592304608
ENSG00000197982	C1orf122	protein_coding	Day15.Heart	-0.255236199061521	0.702053325270962	0.563797687717601	-0.58098513968267	-0.14532904098476	0.710829265883203	0.632462874702824	-0.481143832235568
ENSG00000188786	MTF1	protein_coding	Day15.Heart	0.399279623297624	0.467783771665656	0.311855847777104	1.0214172386015	0.567352754649774	0.074269500393688	0.0397302760428548	2.11035199792249
ENSG00000204084	INPP5B	protein_coding	Day15.Heart	0.364229132259561	0.618032830888865	0.462652843125976	0.740041245892405	0.39992595657825	0.331352825161223	0.242008375546488	1.18366595135831
ENSG00000183431	SF3A3	protein_coding	Day15.Heart	-0.463309243251679	0.392033457605036	0.242344793069241	-1.18280921057731	-0.522632262291041	0.100314870435139	0.056914292405637	-1.94791267981576
ENSG00000183386	FHL3	protein_coding	Day15.Heart	-0.463483682850858	0.655312519014665	0.505811001464154	-0.670087883928431	-1.14426568630326	0.03950055092584	0.0188593925950869	-2.425268506737
ENSG00000183520	UTP11	protein_coding	Day15.Heart	0.707662003322049	0.225031254590961	0.112937216329878	1.61277434312757	0.141237038168458	0.716792838088618	0.639756039990419	0.470836540201867
ENSG00000185668	POU3F1	protein_coding	Day15.Heart	-0.677885457107268	0.803439644292162	0.69673638204556	-0.391928856901735	-0.31276896554805	0.843007298427907	0.792407422394584	-0.26456319670704
ENSG00000116954	RRAGC	protein_coding	Day15.Heart	0.604482505535073	0.253554144763659	0.132440841287777	1.52889840088803	0.474580720228103	0.143235961207872	0.0872028128149093	1.74373848203736
ENSG00000228436	RP5-864K19.4	antisense	Day15.Heart	1.16425638278972	0.284451846851619	0.155015803266954	1.44332537150355	0.587862940793297	0.386549948989943	0.292906705835008	1.0626886728341
ENSG00000214114	MYCBP	protein_coding	Day15.Heart	-0.890779171563762	0.37396971177277	0.2266777068333	-1.22366224504096	-0.32937237392515	0.60163328071958	0.50873083652142	-0.6654764759052
ENSG00000174574	AKIRIN1	protein_coding	Day15.Heart	-1.89100610664574	0.00288637403558444	0.000389134300373144	-3.79715093379199	-1.59168510821228	0.000105845314126993	1.9829789359431e-05	-4.70184965187542
ENSG00000168653	NDUFS5	protein_coding	Day15.Heart	1.22751373851922	0.122135112512128	0.0497851514253573	2.00932017768391	0.753943980926528	0.131714156911395	0.0786982122142444	1.79410512038657
ENSG00000127603	MACF1	protein_coding	Day15.Heart	-0.333952002328406	0.704674495139804	0.566939893588741	-0.576293789042125	-0.219258453039782	0.668594445588116	0.584574506612351	-0.550198001460292
ENSG00000182109	RP11-69E11.4	antisense	Day15.Heart	-1.63283811515142	0.0891487704544417	0.032716146989802	-2.19505120131532	-1.90480790275691	0.00148476800517234	0.000429232543360097	-3.76587252610537
ENSG00000090621	PABPC4	protein_coding	Day15.Heart	0.409572938422632	0.434878711229625	0.281051099655463	1.08945541733053	0.0320748092929804	0.92782030470501	0.901746668818358	0.124068328781163
ENSG00000163909	HEYL	protein_coding	Day15.Heart	5.49721858448226	0.0084084029875578	0.0015383293835862	3.3465641720838	4.22290944391034	0.00156731875216673	0.000457049934429945	3.74578295959359
ENSG00000116981	NT5C1A	protein_coding	Day15.Heart	5.58405536296324	0.00731393100018179	0.00127656435393522	3.40940917053642	4.85205061842722	0.000283025446029331	6.27517868159857e-05	4.36046707588373
ENSG00000084072	PPIE	protein_coding	Day15.Heart	0.474354922515393	0.42651464022966	0.27377089026991	1.10628492674404	0.215267082042991	0.563995058788986	0.467882628032684	0.731374353621143
ENSG00000043514	TRIT1	protein_coding	Day15.Heart	0.970401933782408	0.0775544487534636	0.0271088507640187	2.27519258279477	0.332343451406501	0.352261996330035	0.260503305111338	1.13778505910764
ENSG00000116990	MYCL	protein_coding	Day15.Heart	-2.13818656984265	0.0162739707710311	0.00359767562512779	-3.05201452546204	-1.84598887766371	0.00115718939845457	0.000321107967534842	-3.85809404321082
ENSG00000168389	MFSD2A	protein_coding	Day15.Heart	-0.0791166037074724	0.974952771970215	0.954790540700907	-0.0569702044537938	-1.8627813278192	0.0968581374621283	0.0545847739653629	-1.96721279346519
ENSG00000131236	CAP1	protein_coding	Day15.Heart	-0.595590844514737	0.47608916903773	0.319691235499539	-1.00485069190601	-0.677284755421028	0.164026048460301	0.102507415931416	-1.66256051184715
ENSG00000131238	PPT1	protein_coding	Day15.Heart	1.12001046449922	0.0165621714786531	0.00368048255081181	3.0439175115384	0.753678023623332	0.0112128329570095	0.00437508938335542	2.98200940892106
ENSG00000117000	RLF	protein_coding	Day15.Heart	-0.128514081127393	0.818072646612982	0.716741988050674	-0.36482732932965	0.0646364487510109	0.840789335591802	0.789777329498107	0.267997485780731
ENSG00000259943	RP1-39G22.7	antisense	Day15.Heart	1.37847068484192	0.219557140660179	0.109050826529083	1.63086993939742	1.51041041487757	0.0257879672532195	0.0115356463977509	2.62019425009121
ENSG00000084073	ZMPSTE24	protein_coding	Day15.Heart	0.617707415897294	0.271643466919718	0.145295392343642	1.47887820372377	0.237724169922513	0.508270590775957	0.411300733184615	0.82837478807203
ENSG00000049089	COL9A2	protein_coding	Day15.Heart	-6.76195902169891	0.00101150220431023	9.92204268520944e-05	-4.221973102311	-2.98213534824182	0.0236888991958599	0.0104430526934912	-2.65861394380715
ENSG00000084070	SMAP2	protein_coding	Day15.Heart	1.23625432400186	0.0421387849617405	0.0122709573434805	2.59616878761913	1.06067471865653	0.00608221711440265	0.00215394068694457	3.23157708078139
ENSG00000187801	ZFP69B	protein_coding	Day15.Heart	-0.870569304669599	0.43634838986436	0.282409658290941	-1.08634875863945	-1.54199845792154	0.016314379216683	0.00674887239393119	-2.8235296298441
ENSG00000260920	RP1-228H13.5	sense_overlapping	Day15.Heart	-0.68386440740776	0.634486822123797	0.482372519479463	-0.707645117635254	-1.78758960551933	0.0206357340331575	0.00889189288934155	-2.72002614877561
ENSG00000187815	ZFP69	protein_coding	Day15.Heart	0.0688649339987833	0.931933319542092	0.886202912379088	0.143824982955936	0.476012608312983	0.227442518694116	0.152333060330149	1.45295871614157
ENSG00000164002	EXO5	protein_coding	Day15.Heart	-1.33536143014168	0.118848596707857	0.0478888422532308	-2.02692738934468	-1.33873795703899	0.0110137132204082	0.00428523572877498	-2.98947765705778
ENSG00000117010	ZNF684	protein_coding	Day15.Heart	0.799974971237812	0.26098183146271	0.137768619202754	1.50771880342435	1.19446491015704	0.00534718054062866	0.00185752683285566	3.28241276136255
ENSG00000117016	RIMS3	protein_coding	Day15.Heart	-3.78416260211809	0.000424302635256984	3.19190049869067e-05	-4.56187124056526	-3.96690408161174	1.25251909810187e-07	8.24520511677997e-09	-6.87993402814947
ENSG00000066136	NFYC	protein_coding	Day15.Heart	0.0969345467316718	0.882456130018905	0.807932525437398	0.244354141487198	0.478967324017848	0.140319533756147	0.0851340592467761	1.75560009350161
ENSG00000117013	KCNQ4	protein_coding	Day15.Heart	1.62788091481654	0.0906334191991939	0.0334358079207535	2.18566249025078	1.5203440838223	0.0114812200255022	0.00449801075649631	2.97202121046138
ENSG00000179862	CITED4	protein_coding	Day15.Heart	0.253653825512645	0.83113263792114	0.73399348683971	0.341674360507102	-1.43692426043175	0.0153446068104416	0.00627804276334395	-2.85031425071328
ENSG00000171793	CTPS1	protein_coding	Day15.Heart	-1.18371625593243	0.0851587694372266	0.0307665281571895	-2.22143295040764	-1.36874555759128	0.00148722677396139	0.000430244302389563	-3.76512019279608
ENSG00000010803	SCMH1	protein_coding	Day15.Heart	0.271684408146796	0.608614425805663	0.451939249577091	0.757973776574764	0.217644565362899	0.479060764393064	0.381893795180453	0.882004657295287
ENSG00000127124	HIVEP3	protein_coding	Day15.Heart	0.718290028239852	0.550962842772632	0.392478647042098	0.862414133885199	2.08427676230916	0.00197853623868459	0.000596497739058679	3.6600241905169
ENSG00000198815	FOXJ3	protein_coding	Day15.Heart	0.39639366041831	0.38856846493535	0.239334431349429	1.19050646154056	0.135874292956968	0.642924823260449	0.555135333414754	0.593985925067809
ENSG00000177181	RIMKLA	protein_coding	Day15.Heart	1.46224035769709	0.275293158451053	0.148120335362013	1.46835793100138	1.45967998983143	0.0710621310428484	0.0377021523900052	2.1333987827517
ENSG00000066185	ZMYND12	protein_coding	Day15.Heart	1.33194872699142	0.362754322837552	0.21731899950518	1.24906299722497	2.57912832688765	0.00294307321607118	0.000942607172552983	3.51036036196064
ENSG00000127125	PPCS	protein_coding	Day15.Heart	0.917985396211202	0.0640116024235902	0.0210558412641367	2.38030417636458	0.744906434645598	0.0168314513188544	0.00700279578578074	2.80979421304952
ENSG00000171960	PPIH	protein_coding	Day15.Heart	-0.465863268087614	0.5439328001836	0.383962034636543	-0.878150158849579	-0.154013629823181	0.744998951729252	0.672814301819393	-0.42472677744964
ENSG00000164007	CLDN19	protein_coding	Day15.Heart	-6.34797678067732	0.00082774221355856	7.52337830796945e-05	-4.30583421723915	-5.29799153575539	3.08504848616901e-05	4.79496295191423e-06	-5.11191202423253
ENSG00000117385	P3H1	protein_coding	Day15.Heart	-2.07083055601421	0.0510600392232821	0.0156854607499083	-2.49939232640375	-2.23760078699823	0.000872237891328734	0.000231603734655309	-3.96075463488104
ENSG00000164008	C1orf50	protein_coding	Day15.Heart	0.249888610013244	0.675571071140635	0.531308382463502	0.630286694765299	0.272159037768779	0.41650529355303	0.321487584993519	1.00109132454112
ENSG00000177868	SVBP	protein_coding	Day15.Heart	-1.0917023828414	0.127943230295258	0.0530100572271028	-1.98066391367228	-0.726207175986674	0.104252578528158	0.059545654893845	-1.92690913353479
ENSG00000164010	ERMAP	protein_coding	Day15.Heart	-0.524201970933902	0.552725304841077	0.394334131429663	-0.85901419759312	0.83339817296234	0.0928307834151989	0.0518201526961771	1.99105786144149
ENSG00000164011	ZNF691	protein_coding	Day15.Heart	0.519101094224776	0.498357894165592	0.34071333764542	0.961708263149641	0.757498066972971	0.0843403973788471	0.0462116679091581	2.04300994853558
ENSG00000225099	ATP6V1E1P1	processed_pseudogene	Day15.Heart	1.15040663213831	0.306265827491877	0.17182488347397	1.38575407622408	1.61685239368653	0.0148906737548761	0.00606764375874222	2.86289018468495
ENSG00000117394	SLC2A1	protein_coding	Day15.Heart	-1.36719180145682	0.244560330598007	0.126315639841945	-1.55410482721555	-2.97559948824843	5.24825596524851e-05	8.85996716233744e-06	-4.93578477599229
ENSG00000117395	EBNA1BP2	protein_coding	Day15.Heart	0.557418215825603	0.300377686472411	0.167720614820198	1.3993939540124	0.226352235145503	0.508270590775957	0.411326344214208	0.828329131288059
ENSG00000179178	TMEM125	protein_coding	Day15.Heart	-5.7086817884951	9.24652549816728e-06	2.17204735005227e-07	-5.98002043927098	-8.10164924940163	9.17532401498493e-14	3.76850748561854e-16	-11.7462143809058
ENSG00000253313	C1orf210	protein_coding	Day15.Heart	-5.81963983579408	0.00541628730950748	0.000868370029085901	-3.53741750755918	-7.69998800485071	2.31551486012604e-07	1.70852227753932e-08	-6.68008130821564
ENSG00000066056	TIE1	protein_coding	Day15.Heart	3.56186450070994	0.0144369307735678	0.00311458212538276	3.1030514926179	1.19903832935393	0.20734081202797	0.13628497530762	1.513550375269
ENSG00000117399	CDC20	protein_coding	Day15.Heart	-4.69134425815829	0.000380407393065163	2.75478764973691e-05	-4.60533205502261	-3.97344030012041	9.02435006338124e-06	1.170473419375e-06	-5.51085259603246
ENSG00000066322	ELOVL1	protein_coding	Day15.Heart	-0.354757672643186	0.695482116752021	0.554962455750964	-0.594246416430491	-0.942215911478038	0.0514009833933631	0.025767159638826	-2.2965387154967
ENSG00000159479	MED8	protein_coding	Day15.Heart	-0.697816568343072	0.224871203367203	0.112792077146498	-1.61344097006824	-0.856391425260048	0.0138269025630364	0.00556842184931622	-2.89442827465742
ENSG00000198198	SZT2	protein_coding	Day15.Heart	-0.554070971796013	0.409715428281506	0.258175631958623	-1.14342823730304	-0.447602047352376	0.266324110818774	0.184934063890004	-1.3438009613872
ENSG00000142949	PTPRF	protein_coding	Day15.Heart	-5.29990961067587	1.65332899689492e-06	2.53753477690314e-08	-6.57151268275359	-4.813676551965	3.73345483898284e-10	8.39341338638597e-12	-8.78773931402116
ENSG00000066135	KDM4A	protein_coding	Day15.Heart	-0.816566294282666	0.186843176854708	0.087783525318699	-1.74045091804525	-1.03255730787969	0.00631300404311159	0.00224580638138362	-3.21716009366928
ENSG00000126091	ST3GAL3	protein_coding	Day15.Heart	0.965653563355481	0.0868701798889065	0.0316107802593297	2.20983267115432	1.73444072287061	4.30006108171463e-06	4.97924640316718e-07	5.74972258552647
ENSG00000117407	ARTN	protein_coding	Day15.Heart	-2.79812734123138	0.0972515312708723	0.0366707928477068	-2.1455380969581	-1.94701049420906	0.0627044731072217	0.0325586131438708	-2.19713064653236
ENSG00000117408	IPO13	protein_coding	Day15.Heart	1.49707069364626	0.00613713536121258	0.00102064479130124	3.48402602654541	1.21548312639024	0.000585286822191661	0.000145914649461568	4.10398110909676
ENSG00000132768	DPH2	protein_coding	Day15.Heart	-0.0903065085320352	0.882338302083456	0.807761069892658	-0.244576756057914	-0.134318179322948	0.680428583594695	0.597679959452208	-0.531048520821208
ENSG00000117410	ATP6V0B	protein_coding	Day15.Heart	-0.293960693837682	0.644979082500615	0.495275156848687	-0.686849043571359	-0.308481230346723	0.393346466941731	0.299462331557833	-1.04820872132457
ENSG00000117411	B4GALT2	protein_coding	Day15.Heart	-0.355771857218622	0.542972472183443	0.382913358211512	-0.880102895597806	-1.04230709058312	0.00151500204406318	0.000439610407223116	-3.75823525846008
ENSG00000159214	CCDC24	protein_coding	Day15.Heart	-1.74158630482116	0.00793005729580397	0.0014193876871867	-3.37375053647711	-1.96942565386171	6.45520175125969e-06	8.00407021848385e-07	-5.61729361872781
ENSG00000196517	SLC6A9	protein_coding	Day15.Heart	-3.18346133707919	0.00399774361149098	0.000590241869141449	-3.66343761483875	-4.53137350320646	1.69796149254735e-08	7.68352656953263e-10	-7.53156200212732
ENSG00000178028	DMAP1	protein_coding	Day15.Heart	0.0533041211478257	0.927891097507415	0.879550899820583	0.152296975326174	-0.0852328215336276	0.787898736527895	0.724369504205175	-0.354566770218476
ENSG00000117419	ERI3	protein_coding	Day15.Heart	0.116867083828168	0.79456267098764	0.684235371161067	0.409012412157508	0.220813246548923	0.357140543843071	0.265088971186589	1.1267717939373
ENSG00000187147	RNF220	protein_coding	Day15.Heart	0.386642668222698	0.383042699513531	0.234468059689253	1.2030994903234	0.489825430330747	0.0601499714121564	0.031037177207267	2.21768384805086
ENSG00000126106	TMEM53	protein_coding	Day15.Heart	1.07023886556826	0.0389901187329314	0.0110918712175827	2.63538007441802	0.782908159544414	0.0175420358645975	0.00734773414619581	2.79185513800325
ENSG00000198520	C1orf228	protein_coding	Day15.Heart	-0.961922384998527	0.363090379854892	0.217859460516767	-1.24757436975439	-0.761908050536368	0.226899190174625	0.151887410053485	-1.45457182630831
ENSG00000142945	KIF2C	protein_coding	Day15.Heart	-3.32466268709985	0.00197306988113312	0.000239560653531439	-3.95019635415891	-1.94209605891882	0.00410478928984035	0.0013750659611232	-3.38443724289702
ENSG00000142937	RPS8	protein_coding	Day15.Heart	-0.370290982731454	0.371806560523414	0.224911087735557	-1.22839712540297	-1.096613619558	1.77511862063661e-05	2.57224639436535e-06	-5.28896045019107
ENSG00000173846	PLK3	protein_coding	Day15.Heart	-0.488373032964432	0.723949032888959	0.591292858322262	-0.540356153394841	-0.715473338070319	0.34294681825125	0.252329583597314	-1.1577634243826
ENSG00000070785	EIF2B3	protein_coding	Day15.Heart	1.28753729589642	0.0114526191849601	0.00230240722914242	3.20855186814392	1.68775259058736	1.37227613033812e-06	1.34083184373721e-07	6.11337740287639
ENSG00000126107	HECTD3	protein_coding	Day15.Heart	-0.375776744274288	0.524404239204473	0.365699973124434	-0.912652810320516	-0.527052132174328	0.116199116664811	0.0679795812221936	-1.86453823348494
ENSG00000126088	UROD	protein_coding	Day15.Heart	-0.315618291384565	0.657235217925886	0.508238056689994	-0.66625373678408	-0.21720079282198	0.600691820292349	0.507761618666202	-0.667005608772233
ENSG00000162415	ZSWIM5	protein_coding	Day15.Heart	-0.986113084826235	0.27392877546847	0.146892776123098	-1.47290986020366	-0.596592615479311	0.279683570952019	0.196467339096033	-1.30872654608219
ENSG00000186603	HPDL	protein_coding	Day15.Heart	-3.23060281939019	0.0432087074950419	0.0126500200715056	-2.58429203316541	-5.62962020248215	6.64030200135526e-07	5.81349397005811e-08	-6.34368790630957
ENSG00000132781	MUTYH	protein_coding	Day15.Heart	-0.959922146366127	0.0779473838729822	0.0273304489066098	-2.27175773242085	-1.02457184988818	0.00258142982408876	0.00080933705382131	-3.56055796270022
ENSG00000132773	TOE1	protein_coding	Day15.Heart	-0.436151385384475	0.700338789389836	0.561490849296666	-0.58443753384015	-0.42592839433637	0.504525334281648	0.407604701539548	-0.834982033720165
ENSG00000070759	TESK2	protein_coding	Day15.Heart	-1.40159511354601	0.123265525025982	0.0504888994653129	-2.00293303220609	-2.0966126333726	0.000251400261071618	5.47073633402713e-05	-4.40161095754493
ENSG00000132763	MMACHC	protein_coding	Day15.Heart	1.52648797541666	0.0562948091961853	0.0179130910369185	2.44610981036658	1.75937641039352	0.000616708001344986	0.000154910224289424	4.08555501920079
ENSG00000117450	PRDX1	protein_coding	Day15.Heart	-0.337753815115631	0.685120997844469	0.542481661775318	-0.613162255630153	0.0501680614678153	0.92262724989866	0.895184946008301	0.132402033163699
ENSG00000117448	AKR1A1	protein_coding	Day15.Heart	-0.630992685070596	0.214960238479186	0.106271955339797	-1.64413335651522	-0.983746340422611	0.00151248162589837	0.000438770069596977	-3.75884719926675
ENSG00000132780	NASP	protein_coding	Day15.Heart	-0.796603950839009	0.0928368516458015	0.0344757404263775	-2.17240509062249	-1.11813526215524	0.000211556760641976	4.50156444859313e-05	-4.45984656625811
ENSG00000159592	GPBP1L1	protein_coding	Day15.Heart	0.826295434043146	0.061432231379515	0.020048989250839	2.40036518343658	0.954039556368736	0.000720640698567932	0.000185119187951771	4.03047516895896
ENSG00000159596	TMEM69	protein_coding	Day15.Heart	0.307679344693021	0.396894852233523	0.247232067283469	1.17045890536185	0.23215987430854	0.287582233900404	0.203381242185518	1.28843985293559
ENSG00000197429	IPP	protein_coding	Day15.Heart	1.01686864002018	0.0703732838177033	0.0237721540955032	2.33018527830881	1.29833611847287	0.000316049896263765	7.1303662285765e-05	4.32201913333964
ENSG00000230896	RP11-767N6.7	sense_intronic	Day15.Heart	1.10672902561955	0.19054450514719	0.0902608140104934	1.72662588564732	1.35447653112939	0.00901961551507404	0.00339324200923775	3.07277703829454
ENSG00000086015	MAST2	protein_coding	Day15.Heart	0.786853969053425	0.118918618877609	0.047960381341816	2.02625230023432	1.56169748074281	3.16776119815818e-06	3.50832177660263e-07	5.84708443870981
ENSG00000117461	PIK3R3	protein_coding	Day15.Heart	2.16537832589261	0.0128836402943316	0.00267987928631137	3.15577775357479	1.33586148152319	0.0162627556586064	0.00672165776464664	2.82502998819301
ENSG00000085998	POMGNT1	protein_coding	Day15.Heart	1.54192163671076	2.08124168024386e-05	6.23862616357867e-07	5.68688228831361	1.32364047984598	6.40199193879603e-08	3.71785721693672e-09	7.09840101406206
ENSG00000085999	RAD54L	protein_coding	Day15.Heart	-2.63522721485245	0.0110158244106638	0.00218520286998376	-3.22660690345116	-2.71926408513496	8.89748084967678e-05	1.62780687976145e-05	-4.75948633520142
ENSG00000132128	LRRC41	protein_coding	Day15.Heart	-0.229110014096588	0.510537825976334	0.35209378386075	-0.939084548968046	-0.351292057402157	0.0765452476979427	0.0411296953511716	-2.09504178799307
ENSG00000173660	UQCRH	protein_coding	Day15.Heart	2.02692846350579	0.00320435661302264	0.000443548714052204	3.75538224215637	1.58944067748701	0.000354151807546897	8.14564468720057e-05	4.2818187095104
ENSG00000117481	NSUN4	protein_coding	Day15.Heart	0.234482821829094	0.662640865391758	0.514344900045195	0.656649877635948	0.166747703559952	0.591831038154569	0.498212060125069	0.682157384138892
ENSG00000117480	FAAH	protein_coding	Day15.Heart	-2.69408556636168	0.00424946731535402	0.000639961571486518	-3.63721426820106	-2.4947529987997	4.95950753812774e-05	8.29443507421421e-06	-4.9547887553918
ENSG00000079277	MKNK1	protein_coding	Day15.Heart	0.928140553235825	0.0360795410860524	0.0100402931023443	2.6737107765992	1.36477167850676	4.92386233603395e-06	5.82575439960207e-07	5.7059772631548
ENSG00000142961	MOB3C	protein_coding	Day15.Heart	1.96926004367756	0.00292344513645839	0.000395396060032598	3.79206786601046	2.2663229424827	6.71942403494808e-07	5.9030731366634e-08	6.33948045004256
ENSG00000123472	ATPAF1	protein_coding	Day15.Heart	2.02087513766406	0.000985537069647853	9.5707585594008e-05	4.23293293217334	2.19883293250331	2.18772051117146e-07	1.60004058137991e-08	6.69808037358305
ENSG00000159658	EFCAB14	protein_coding	Day15.Heart	0.852040096640733	0.0302319939370911	0.00796645062890489	2.76154218705606	0.677731104598536	0.0066771304863758	0.00239987943983589	3.1941847418504
ENSG00000142973	CYP4B1	protein_coding	Day15.Heart	5.17343578890802	0.0430100177218682	0.0125794539510782	2.58647820702226	1.24649542087701	0.48790731579697	0.390720910539541	0.865644226041665
ENSG00000186377	CYP4X1	protein_coding	Day15.Heart	5.01929303683997	0.00638713814924187	0.00107326748551895	3.46733026106309	2.62931737622704	0.0233435292847533	0.0102672505227075	2.66513682667979
ENSG00000162367	TAL1	protein_coding	Day15.Heart	0.0588812338251725	0.971091379275119	0.948674148467045	0.0646880231585381	-1.70451025916047	0.0209407665058292	0.00904294665437631	-2.71363045659558
ENSG00000123473	STIL	protein_coding	Day15.Heart	-2.54546321280023	0.0144043845277482	0.00310340897376907	-3.10431767055006	-2.65115856075902	0.000122689726969751	2.36662630853166e-05	-4.65000487263424
ENSG00000162368	CMPK1	protein_coding	Day15.Heart	0.898294256545051	0.0435611073408136	0.0127720237620529	2.58053837641027	0.570327801637779	0.0431978663230731	0.0209514943234331	2.38234276127737
ENSG00000269113	TRABD2B	protein_coding	Day15.Heart	-3.16158032067095	0.0137588026961508	0.00292267980604212	-3.12541587452503	-4.2618782118168	1.34314927369722e-06	1.30946892009824e-07	-6.11991194225569
ENSG00000117834	SLC5A9	protein_coding	Day15.Heart	-1.09612155108233	0.651933905335237	0.502051880646231	-0.676046107242999	-6.45295283092919	4.93902983842587e-06	5.85437677202087e-07	-5.70461084994196
ENSG00000132122	SPATA6	protein_coding	Day15.Heart	0.255124708174373	0.698785186975829	0.55961223289014	0.587254274162061	0.175502531761019	0.645245653156153	0.557911720900001	0.58980804459603
ENSG00000186094	AGBL4	protein_coding	Day15.Heart	-6.90724023741567	0.00246886261223185	0.000319681950870488	-3.85950053919374	-3.29599225743182	0.0210535152616019	0.00909770363336406	-2.7113362471611
ENSG00000162373	BEND5	protein_coding	Day15.Heart	0.28590670078349	0.71619328344561	0.580313695946526	0.556467795301992	-0.156518677488929	0.732131813831315	0.657800229619734	-0.445548894040446
ENSG00000185104	FAF1	protein_coding	Day15.Heart	1.45617383846779	0.00170138306593896	0.000195785326149626	4.01309008412896	1.32869584288563	1.60399359714069e-05	2.29653788551561e-06	5.3210368270981
ENSG00000123080	CDKN2C	protein_coding	Day15.Heart	4.8151968701691	0.000129918735102323	6.684102670634e-06	5.01683706013024	6.01010680379451	1.40118166253152e-10	2.60487728010616e-12	9.11902040265709
ENSG00000123091	RNF11	protein_coding	Day15.Heart	0.98880740893859	0.000677251128360277	5.79260044216493e-05	4.384483329955	1.07779788313034	1.00769772871593e-07	6.38252128218263e-09	6.9501630297771
ENSG00000085831	TTC39A	protein_coding	Day15.Heart	1.59019791136338	0.118057854615472	0.0474851523608276	2.03075330388615	1.0007878894907	0.119673546689079	0.0704175084495621	1.84773607359895
ENSG00000085832	EPS15	protein_coding	Day15.Heart	-0.256597027492483	0.579783514788801	0.421280945606735	-0.810712444834259	-0.515873351221682	0.0443284523182985	0.0215924728110461	-2.36996116626591
ENSG00000117859	OSBPL9	protein_coding	Day15.Heart	-1.37067220313113	0.00125343889960663	0.000132045516012746	-4.13466732349601	-0.602250684933988	0.024413371329686	0.0108169635614814	-2.64506840905126
ENSG00000078618	NRDC	protein_coding	Day15.Heart	0.69992735704483	0.0693633426838583	0.0233460277904815	2.33769741313179	0.698371054230049	0.00403261863774772	0.00134565909435147	3.39170967746458
ENSG00000169213	RAB3B	protein_coding	Day15.Heart	-4.31662374220224	0.00392969717353306	0.000576514155160204	-3.67105106953499	-3.65024213212995	0.000164089218156641	3.31772839132105e-05	-4.550438061812
ENSG00000117862	TXNDC12	protein_coding	Day15.Heart	-0.678157620739764	0.165025234970178	0.0742720577621941	-1.8221465214391	-0.931075056681071	0.00202734608865088	0.000613258313889348	-3.65104529338116
ENSG00000198841	KTI12	protein_coding	Day15.Heart	0.263921358747795	0.770239253532736	0.650968165779324	0.455088660921593	0.168731954156261	0.744430347618312	0.672099962273425	0.425713153316879
ENSG00000134717	BTF3L4	protein_coding	Day15.Heart	-0.844873606993765	0.11856775015883	0.0477585908191279	-2.02815876961184	-0.872946113198154	0.00949638111737391	0.00359586992158812	-3.05219302675606
ENSG00000157077	ZFYVE9	protein_coding	Day15.Heart	-0.426803921993989	0.283360056764168	0.15419622054208	-1.44625444232209	-0.204528481368369	0.411219751707756	0.316341120423116	-1.01189995114468
ENSG00000154222	CC2D1B	protein_coding	Day15.Heart	-0.0404099971415108	0.953466174608532	0.920763342852251	-0.0999636325304149	-0.143616625239542	0.688862129272422	0.607180443892092	-0.517289386602863
ENSG00000085840	ORC1	protein_coding	Day15.Heart	-2.83480208704509	0.0147125918112424	0.0031908157968316	-3.09452448723209	-2.35551650370273	0.00167788737551716	0.000494113163425615	-3.72076759728742
ENSG00000134748	PRPF38A	protein_coding	Day15.Heart	-0.12814636061245	0.791393362013194	0.680141261738992	-0.414633540837754	-0.136638429242663	0.612490129718024	0.521088842886634	-0.646114723883825
ENSG00000134744	ZCCHC11	protein_coding	Day15.Heart	-0.405854949273701	0.391428897593596	0.241744997930156	-1.18433728660651	-0.345755332847254	0.22079753767829	0.147086989179694	-1.47218770758546
ENSG00000116157	GPX7	protein_coding	Day15.Heart	-2.3320103683398	0.00839893704529366	0.0015327018210466	-3.34780479412088	-2.56469107301381	1.18695944671974e-05	1.61904758080449e-06	-5.41966217165696
ENSG00000162377	COA7	protein_coding	Day15.Heart	0.0702382018533128	0.904670926276609	0.843003632988118	0.199060094830513	-0.43880789943419	0.12586066792734	0.0746566521384829	-1.81965508167087
ENSG00000162378	ZYG11B	protein_coding	Day15.Heart	1.44004320166584	0.000635017756697401	5.32613250321209e-05	4.40962814219442	1.24817477876743	7.83559291971152e-06	9.92576189137689e-07	5.55707406558657
ENSG00000203995	ZYG11A	protein_coding	Day15.Heart	0.114915737210284	0.965342797604284	0.938353821853422	0.0777196290275254	-3.11528918024974	0.00843779076304422	0.00313969963253786	-3.10022058468358
ENSG00000121310	ECHDC2	protein_coding	Day15.Heart	1.0727028540887	0.405527338986417	0.254601506311331	1.15216444530156	1.66501088984859	0.0276675367862368	0.0125000328325195	2.58895212107429
ENSG00000116171	SCP2	protein_coding	Day15.Heart	0.915567332574979	0.165595082189872	0.0745762547691814	1.82017500974098	0.40041573776158	0.343029614905383	0.252415220306512	1.15755172504906
ENSG00000174348	PODN	protein_coding	Day15.Heart	4.2457370970776	0.00698763023157237	0.001204381864384	3.42889952655428	3.73197317507695	0.000226314367217053	4.8626327299704e-05	4.43683666503234
ENSG00000157184	CPT2	protein_coding	Day15.Heart	1.42637411382078	0.0527969013628676	0.0164576592661598	2.48018898363212	1.18314515139565	0.0109297766338019	0.00424121566030022	2.99318990923674
ENSG00000162384	C1orf123	protein_coding	Day15.Heart	0.145681682739446	0.777504220622766	0.660637683353772	0.441599013464401	-0.114661656738908	0.694247359590602	0.61320681177847	-0.508613031029852
ENSG00000162385	MAGOH	protein_coding	Day15.Heart	0.214163869939723	0.772415587623372	0.654068832896931	0.450753968395697	0.0682936519254638	0.875478434537877	0.83415847671814	0.210440667010463
ENSG00000226754	RP5-1024G6.5	antisense	Day15.Heart	2.31232781480351	0.187422919879317	0.0881878993235293	1.73817230161938	2.95417429484074	0.00612040932012008	0.00216979491677409	3.22904807264863
ENSG00000157193	LRP8	protein_coding	Day15.Heart	-1.11473281266001	0.362145871994621	0.216744748003121	-1.25064770266178	-0.968902809213446	0.181473499480545	0.115974093305444	-1.59898269240737
ENSG00000058804	NDC1	protein_coding	Day15.Heart	-0.925791916400784	0.031133297282813	0.0082959312114024	-2.74627518644814	-0.837413108721988	0.0020997381292468	0.000639090204491893	-3.63765680200525
ENSG00000058799	YIPF1	protein_coding	Day15.Heart	0.575246394334671	0.209364917089218	0.102525146025243	1.6624724360999	0.249535357468442	0.392496904770178	0.298572548181206	1.05016117645419
ENSG00000081870	HSPB11	protein_coding	Day15.Heart	-0.265239743950485	0.748559418170165	0.622515930256312	-0.495286039731546	0.2420794874474	0.602643009434362	0.509758343259113	0.6638570964395
ENSG00000116212	LRRC42	protein_coding	Day15.Heart	-1.12242370762126	0.0100624413715685	0.00193519642749073	-3.26838930855287	-0.796415381207968	0.00406311411656075	0.0013584702047011	-3.38852307589869
ENSG00000116209	TMEM59	protein_coding	Day15.Heart	0.673127281701579	0.209356596952291	0.102505986186109	1.66256761477202	0.514368392196116	0.119704985985215	0.0704532587928548	1.84749336410129
ENSG00000116205	TCEANC2	protein_coding	Day15.Heart	0.996799722257866	0.250258538419592	0.13021450539904	1.53795029091287	0.441648825778277	0.418979304374883	0.323910430655579	0.996043134162676
ENSG00000215883	CYB5RL	protein_coding	Day15.Heart	0.154714676833039	0.832920482941116	0.737587327408118	0.336874896853574	0.334467483886765	0.385091889565658	0.291468886582913	1.06589434068052
ENSG00000116221	MRPL37	protein_coding	Day15.Heart	0.535462039664492	0.130693170193189	0.054511116470626	1.96783449046304	0.461379971597628	0.0361941562467955	0.0170691931038334	2.46555086709155
ENSG00000157216	SSBP3	protein_coding	Day15.Heart	-1.27680997707507	0.0327799800731925	0.008878797023716	-2.72058532941812	-0.99046636097024	0.00898861614498237	0.00337834139013028	-3.0743358334909
ENSG00000162390	ACOT11	protein_coding	Day15.Heart	1.98967248735343	0.0510600392232821	0.0156823792701181	2.4994706571017	0.505874672925742	0.456359797011998	0.359418690109608	0.924774478904555
ENSG00000184313	MROH7	protein_coding	Day15.Heart	-1.46929588101229	0.293577340637238	0.16197735244699	-1.41892098835936	-0.22227574770945	0.810845390304544	0.753347193237792	-0.315919323277459
ENSG00000243725	TTC4	protein_coding	Day15.Heart	0.386851462712258	0.501609236547516	0.343803650240667	0.955516446180577	0.382906893574463	0.252195506891394	0.172927831357437	1.38213148284325
ENSG00000162396	PARS2	protein_coding	Day15.Heart	-0.660277383051917	0.486252889994098	0.329225405981703	-0.985056931528293	-0.746929425819805	0.170779900004609	0.107747183256935	-1.63705743168738
ENSG00000116133	DHCR24	protein_coding	Day15.Heart	-1.77333410990056	0.1508921331153	0.0661172403425664	-1.8777206064792	0.338771063565241	0.686643341990509	0.604263952711492	0.521502536501339
ENSG00000169174	PCSK9	protein_coding	Day15.Heart	-5.9430248593228	0.0726655286512428	0.0248536212747274	-2.31164658746128	-3.9351174814981	0.0619862917553366	0.0321455066841877	-2.20262608460721
ENSG00000162402	USP24	protein_coding	Day15.Heart	0.431333073665853	0.36261594039683	0.21718285751394	1.24943841419179	0.193681330285849	0.515298774761709	0.418090805866612	0.81633025970925
ENSG00000162407	PLPP3	protein_coding	Day15.Heart	2.31951560740862	0.0102859942072071	0.00198982698219132	3.25884077759138	1.29163687713808	0.0252536956185862	0.011256533248822	2.62968166705813
ENSG00000162409	PRKAA2	protein_coding	Day15.Heart	3.89829316762465	4.25482277048153e-06	8.06325398931144e-08	6.25362562100949	3.90950558367388	1.51017757993841e-10	2.82927057777768e-12	9.09552497347475
ENSG00000187889	C1orf168	protein_coding	Day15.Heart	2.10200486414068	0.0842641759849797	0.0303674390444387	2.22701477276594	-1.8493723403545	0.0142482385887065	0.00576582417597463	-2.88165546314329
ENSG00000173406	DAB1	protein_coding	Day15.Heart	-3.9386287420765	0.00879948101933128	0.00163397194025196	-3.3261120234051	-2.8581469839173	0.00366057992171059	0.0012077961854383	-3.42795289172064
ENSG00000162600	OMA1	protein_coding	Day15.Heart	2.62430169786699	0.000628535199047102	5.25364483999595e-05	4.41372723960079	2.29718399067239	5.8570805943834e-06	7.18279600930147e-07	5.64754549423488
ENSG00000162601	MYSM1	protein_coding	Day15.Heart	-1.91768315005325	0.000135957741243275	7.11235913983409e-06	-4.99900755140319	-1.54066288950691	2.59605399417639e-06	2.79845566745055e-07	-5.90981619622644
ENSG00000177606	JUN	protein_coding	Day15.Heart	-0.637830912955458	0.601421463079203	0.444327299391199	-0.770865407450951	0.605204806816862	0.386282741805102	0.292620728101819	1.06332540182087
ENSG00000172456	FGGY	protein_coding	Day15.Heart	1.64926986261187	0.0258224442673447	0.00649747624885198	2.83760765445487	1.53278600562029	0.00124076070780552	0.000348231946743226	3.83242792093682
ENSG00000134709	HOOK1	protein_coding	Day15.Heart	-1.57389657697996	0.0647635202106888	0.0213825082580614	-2.3739802729028	-1.05002821697045	0.0481605765009275	0.0238373684958115	-2.32904624883139
ENSG00000134716	CYP2J2	protein_coding	Day15.Heart	5.80604127893832	0.000172987684024532	9.84725971893504e-06	4.90530055276083	2.87821736181465	0.00270986092630197	0.000856033311781801	3.54212658607734
ENSG00000162599	NFIA	protein_coding	Day15.Heart	3.6853703747748	9.68836627375345e-06	2.35262965431252e-07	5.95790613061509	4.08989999922858	3.45154084873654e-11	4.5079149357817e-13	9.6216774801745
ENSG00000162604	TM2D1	protein_coding	Day15.Heart	0.205199268115683	0.817396325728611	0.715796047454951	0.36610251585307	0.412139329457686	0.382749532717179	0.289302229488673	1.07074571802154
ENSG00000132849	PATJ	protein_coding	Day15.Heart	1.92368151501661	0.0122969584623494	0.00251645496707538	3.17770686969922	2.5774560296292	1.11574300760341e-06	1.0596262314608e-07	6.17832765608102
ENSG00000240563	L1TD1	protein_coding	Day15.Heart	-2.30236382284013	0.362913711111783	0.217701156146822	-1.24801011459662	0.172421496850117	0.920489454908259	0.891570777696845	0.136996169132784
ENSG00000132854	KANK4	protein_coding	Day15.Heart	-5.94495607506581	0.00264934892453164	0.000349291756976922	-3.8314646140386	-1.49690051443517	0.239970170043219	0.162675550486708	-1.41651872528297
ENSG00000162607	USP1	protein_coding	Day15.Heart	-0.755848042082755	0.0695860121654657	0.0234711142056885	-2.33547966289861	-0.328996493653193	0.217075297244946	0.143981705659297	-1.48382544970003
ENSG00000116641	DOCK7	protein_coding	Day15.Heart	-1.66401858620591	0.00169041144070685	0.00019435577561854	-4.0153662277038	-1.53099929283989	1.20304036082792e-05	1.64358302646616e-06	-5.41542680906226
ENSG00000132855	ANGPTL3	protein_coding	Day15.Heart	-9.17968149037869	0.00030064495675706	2.04502694320986e-05	-4.69283155844905	-11.8918307384893	5.49148991014791e-10	1.37307032628716e-11	-8.64924198214682
ENSG00000125703	ATG4C	protein_coding	Day15.Heart	0.519344368063346	0.461856094798237	0.305907279390791	1.03418394448123	0.68235007861309	0.0938498034447069	0.0525039540239735	1.98505998785729
ENSG00000230798	FOXD3-AS1	antisense	Day15.Heart	3.22342173880235	0.0705155962571325	0.023830389569531	2.32916800915783	4.18870220245849	0.000329411398470284	7.51559677062708e-05	4.30614661121022
ENSG00000187140	FOXD3	protein_coding	Day15.Heart	3.53683615781596	0.233864339688059	0.119038600342733	1.58535864682727	4.41750440755357	0.0151360491182444	0.00618398893936057	2.85588697260268
ENSG00000088035	ALG6	protein_coding	Day15.Heart	-0.398108337489896	0.654803650143476	0.504879422255939	-0.671562193766012	-0.663847021052175	0.169820949146932	0.106985484824299	-1.64070097872021
ENSG00000142856	ITGB3BP	protein_coding	Day15.Heart	0.16763645242821	0.880678792914705	0.804401526083499	0.248941229128593	0.586924252986222	0.290374125771564	0.205688416139783	1.281785418977
ENSG00000203965	EFCAB7	protein_coding	Day15.Heart	0.907507641490461	0.254641467730096	0.133339500990866	1.52527896898549	0.945969408924191	0.0492984426411398	0.0244964735879305	2.31768789268235
ENSG00000079739	PGM1	protein_coding	Day15.Heart	1.44981774039035	0.0880972480869129	0.0322350357245528	2.20142984022941	1.25961134364108	0.0180838548161118	0.00761768376242898	2.778350527866
ENSG00000185483	ROR1	protein_coding	Day15.Heart	-2.46628511885623	0.0124965174910995	0.00257136976443679	-3.17019231533056	-1.14558709774305	0.0682588273988033	0.0359443371256993	-2.15426962933203
ENSG00000158966	CACHD1	protein_coding	Day15.Heart	-2.52311064823096	0.015736979849696	0.00344834671587588	-3.06706756605791	-1.51840421276812	0.0207420631239965	0.00894667746507011	-2.71769507988206
ENSG00000162437	RAVER2	protein_coding	Day15.Heart	0.773267626934924	0.231740729300899	0.117590302330086	1.59176166248649	0.166608181620799	0.699368135310685	0.619241652017416	0.499963225502436
ENSG00000162434	JAK1	protein_coding	Day15.Heart	1.56445561867522	0.00823109839344527	0.00149279258127344	3.35672892554299	0.740466394649207	0.0501597108203227	0.0249894970897616	2.3093684992211
ENSG00000116675	DNAJC6	protein_coding	Day15.Heart	-2.07749068367192	0.00224016796818841	0.000281775864920129	-3.89929072842056	-1.74503159883476	8.26084060713621e-05	1.49645145455688e-05	-4.78398946969801
ENSG00000213625	LEPROT	protein_coding	Day15.Heart	0.0342218777282808	0.941826114438121	0.902745019540731	0.122801159201124	0.106394200378378	0.665452951594018	0.581204440572928	0.555155236532562
ENSG00000116678	LEPR	protein_coding	Day15.Heart	0.824590333043314	0.489339075284397	0.331964286954137	0.979441775845359	0.516956827798424	0.470702102731789	0.373505595610789	0.897774359051988
ENSG00000184588	PDE4B	protein_coding	Day15.Heart	0.477532613013244	0.844980429336589	0.75340739534594	0.315839549703394	0.107061124646377	0.940183306028211	0.917910963245964	0.103575062789962
ENSG00000118473	SGIP1	protein_coding	Day15.Heart	1.00275454482219	0.48054080132667	0.323783881021329	0.996306181816414	1.16003507311487	0.158350544517142	0.0984448239106364	1.68307928872455
ENSG00000152763	WDR78	protein_coding	Day15.Heart	-0.101761439767187	0.945434720379369	0.908019357231543	-0.116109922263191	0.863651753793258	0.233167752006698	0.156890075532393	1.43667220167377
ENSG00000198160	MIER1	protein_coding	Day15.Heart	0.124101073165209	0.854473552741142	0.766551068715032	0.298470820618569	0.276544951190134	0.432831167383356	0.336989534772818	0.969218764629443
ENSG00000116704	SLC35D1	protein_coding	Day15.Heart	-0.157692270104874	0.810554514661623	0.706183501713048	-0.379095637429937	-1.27315094779113	0.000205809664236313	4.34665028013138e-05	-4.4702762510308
ENSG00000081985	IL12RB2	protein_coding	Day15.Heart	-0.620687159443772	0.673962375623064	0.528806478466605	-0.634146752745797	-0.802903866501298	0.321346268188524	0.232870688800402	-1.20727460266892
ENSG00000142864	SERBP1	protein_coding	Day15.Heart	-0.843447665365973	0.0461191571932285	0.0137426535238714	-2.55178670530516	-0.917301680684871	0.000676162338466902	0.000172524199489213	-4.05229762550532
ENSG00000116717	GADD45A	protein_coding	Day15.Heart	1.09691346756497	0.192953598110538	0.0917542697471073	1.71844254922331	0.314928570768091	0.572013159815753	0.476430329608754	0.717326929174376
ENSG00000172380	GNG12	protein_coding	Day15.Heart	-0.300166018886987	0.805682216173298	0.699442235225241	-0.388246537773586	-0.393174411431212	0.558681370895029	0.462476229353938	-0.740334910794028
ENSG00000162595	DIRAS3	protein_coding	Day15.Heart	0.0834862833389017	0.959472377426067	0.928983307066873	0.0895635014275903	-3.44303526884625	1.28246657350428e-05	1.76780411811045e-06	-5.39489973547212
ENSG00000116729	WLS	protein_coding	Day15.Heart	-0.380496616440482	0.666414005905838	0.51957051044107	-0.648480251196905	-1.30171889094365	0.00622665050489801	0.00221060001712296	-3.22261831079673
ENSG00000024526	DEPDC1	protein_coding	Day15.Heart	-4.07001073897844	0.00104509216041689	0.00010324408069834	-4.2098734809512	-3.82795010217839	7.99399191591255e-06	1.01840162179949e-06	-5.54987753021321
ENSG00000033122	LRRC7	protein_coding	Day15.Heart	-2.73138543863526	0.0827849771051478	0.0296052631051195	-2.23785759949407	1.75725377220203	0.073848043415083	0.0394728913426348	2.11321902821608
ENSG00000066557	LRRC40	protein_coding	Day15.Heart	-0.322946886091371	0.65535604385008	0.506085222794445	-0.669654183857114	0.282804250639527	0.493726576042104	0.396496807176052	0.85506392423315
ENSG00000116754	SRSF11	protein_coding	Day15.Heart	-1.21747418704968	0.00345119307187476	0.000487663180137369	-3.72498859819512	-0.864289853768176	0.00119732010232676	0.000334055586987261	-3.84559209727156
ENSG00000118454	ANKRD13C	protein_coding	Day15.Heart	-0.563620443793888	0.173261207019116	0.0791273620180974	-1.79145718214503	-0.404849209342855	0.112923278193453	0.0656156013367923	-1.88132518365165
ENSG00000116761	CTH	protein_coding	Day15.Heart	-1.03431291734878	0.293646077284563	0.162078754287343	-1.41857160027582	-2.35287792053663	9.59250986417209e-05	1.77569951297435e-05	-4.73411894655051
ENSG00000229051	LINC01788	lincRNA	Day15.Heart	-3.24003013061	0.219304664768449	0.108893820789694	-1.63161193560754	-1.61626840716579	0.340566469094708	0.250283716551155	-1.16283634470158
ENSG00000050628	PTGER3	protein_coding	Day15.Heart	-2.04877805303351	0.289698864645236	0.159065092131193	-1.42902877882519	-3.46146848990324	0.00295400718806714	0.000946567946774359	-3.50897454381567
ENSG00000132485	ZRANB2	protein_coding	Day15.Heart	-0.07074912251109	0.910170410940589	0.851567148994301	-0.188066876543247	0.113824468955226	0.735313515395232	0.661765398824596	0.44003112049862
ENSG00000172260	NEGR1	protein_coding	Day15.Heart	2.97901012561456	0.103991672207973	0.0400740353774492	2.10654803276398	4.0161183661632	0.000488785537322907	0.000118022794031493	4.16905061393502
ENSG00000254685	FPGT	protein_coding	Day15.Heart	-0.897570608436114	0.784291155127429	0.670134350590939	-0.428429490346446	2.28672041060073	0.179680148380468	0.114591155334484	1.6052264192427
ENSG00000116783	TNNI3K	protein_coding	Day15.Heart	2.89855761045597	0.030255825163996	0.00797670661392917	2.76105825738253	2.15241484376656	0.0111777969912765	0.00435739167911846	2.98346897572559
ENSG00000259030	FPGT-TNNI3K	protein_coding	Day15.Heart	-0.284812294449612	0.886537285478756	0.814989511774312	-0.235202039610449	-0.326599684135089	0.762295700047669	0.693854970673163	-0.395856037512841
ENSG00000116791	CRYZ	protein_coding	Day15.Heart	0.727766144388467	0.835758580295736	0.742173219487152	0.330762004948213	0.65990712577645	0.73817386537936	0.664664982114172	0.436004780025512
ENSG00000162623	TYW3	protein_coding	Day15.Heart	0.843743437501573	0.811822978270801	0.708455790576012	0.376018426606051	-0.576372502186682	0.774796480216787	0.709356637480373	-0.374799472123831
ENSG00000137968	SLC44A5	protein_coding	Day15.Heart	-2.02933235519831	0.164114155574473	0.0736469646494605	-1.82621918952773	-4.04786162192726	3.39206358355544e-05	5.35280245567546e-06	-5.080464346815
ENSG00000117054	ACADM	protein_coding	Day15.Heart	2.16447811324791	0.00150247296536393	0.000167266229390926	4.06186753409903	2.76830312001578	1.61802076008644e-08	7.21685293625526e-10	7.54881068742396
ENSG00000137955	RABGGTB	protein_coding	Day15.Heart	-0.210932328893495	0.721190096217397	0.587602007741727	-0.545756324435136	-0.390422822476333	0.221022972893626	0.147284944035182	-1.47145241363597
ENSG00000184005	ST6GALNAC3	protein_coding	Day15.Heart	-0.291440981071691	0.768230096451108	0.648218362115757	-0.458940126322822	-1.84437255204922	0.000361940324344512	8.34043203093925e-05	-4.27466710995411
ENSG00000117069	ST6GALNAC5	protein_coding	Day15.Heart	-4.37901637559623	0.121951471193765	0.0496575705228395	-2.01048642353415	-2.39288597446459	0.188657476461427	0.121462354242891	-1.57478229237085
ENSG00000142892	PIGK	protein_coding	Day15.Heart	0.685770150148631	0.258097363730181	0.135855400061174	1.51524826465628	0.434190919795371	0.247117229918383	0.16873345371859	1.3960042005369
ENSG00000154027	AK5	protein_coding	Day15.Heart	2.13931078067042	0.223958628613493	0.112060002672726	1.61681405160484	1.98183361324948	0.0616356627780053	0.0319237025542803	2.2056024354925
ENSG00000036549	ZZZ3	protein_coding	Day15.Heart	-0.699869506739337	0.134825213445236	0.0569980924688858	-1.94723110030526	-0.481612635024712	0.0992374939212773	0.0561544919847089	-1.95413199173441
ENSG00000077254	USP33	protein_coding	Day15.Heart	-0.283310422839248	0.495683578704187	0.337777749229392	-0.967624463384351	-0.171082219996864	0.495440634084152	0.3984445105212	-0.85151775647697
ENSG00000180488	MIGA1	protein_coding	Day15.Heart	1.22616050443148	0.00832885492830243	0.00151717432329936	3.3512504300593	0.784852122740899	0.00789074052188971	0.00289975332624568	3.12817937270779
ENSG00000162614	NEXN	protein_coding	Day15.Heart	2.42944654303234	0.000397356293020999	2.92620068790503e-05	4.58753567575664	3.05541758971797	1.214535669972e-09	3.60562542173558e-11	8.37890335772466
ENSG00000162613	FUBP1	protein_coding	Day15.Heart	-0.665470860171453	0.117376068275373	0.0470601254315098	-2.03481198092678	-0.314086169975054	0.246655542164435	0.168277776836721	-1.39752730148447
ENSG00000162616	DNAJB4	protein_coding	Day15.Heart	2.78687629792911	0.000590971808478486	4.87579421175866e-05	4.43602976501409	3.21522343998067	2.28674941432397e-08	1.11058445399507e-09	7.43021550659934
ENSG00000137960	GIPC2	protein_coding	Day15.Heart	5.43813767249488	0.000172393539518456	9.78859411590599e-06	4.90702615306787	2.55250386083862	0.00413246473730449	0.00138552806043218	3.38188548836224
ENSG00000137965	IFI44	protein_coding	Day15.Heart	7.10617022922227	2.99733112937324e-05	9.69737481689425e-07	5.56359452754677	7.25599957385456	1.68510797520181e-09	5.33891287825353e-11	8.26945394463791
ENSG00000162618	ADGRL4	protein_coding	Day15.Heart	2.49070748140621	0.0451518635538311	0.0134108647909563	2.56140090771948	1.53838459535736	0.0508638019472722	0.0254327249253099	2.30201331959711
ENSG00000117114	ADGRL2	protein_coding	Day15.Heart	-0.273517126926591	0.684407252780074	0.541374522800785	-0.614850902701135	-0.66251980291565	0.0667239043548767	0.034963651753712	-2.16630589503431
ENSG00000137941	TTLL7	protein_coding	Day15.Heart	1.45900927407654	0.205069976257326	0.100067292060427	1.67480288575917	1.7992768085919	0.0107942887569633	0.00417988959359569	2.99842200375948
ENSG00000271576	RP11-486G15.2	lincRNA	Day15.Heart	-1.288579213776	0.355069020824979	0.211242663792888	-1.26599143485282	-0.699013879166981	0.411654999958393	0.316735270900398	-1.01106797894563
ENSG00000142875	PRKACB	protein_coding	Day15.Heart	0.238232670547036	0.671809705451862	0.525955645607039	0.63855684065744	0.866421626891933	0.00417918903444436	0.00140330169336437	3.37759204927726
ENSG00000203943	SAMD13	protein_coding	Day15.Heart	0.290091643995161	0.85080352732602	0.761262003495562	0.305448751840875	0.840460142475783	0.282264600991618	0.198773018121566	1.30190241073257
ENSG00000117133	RPF1	protein_coding	Day15.Heart	0.227161780609451	0.726662388425342	0.594556234368767	0.535594705630642	0.0248503894886084	0.951132973423835	0.932284839760514	0.0853891512926617
ENSG00000174021	GNG5	protein_coding	Day15.Heart	-0.373679296301391	0.484400782592727	0.32726197849758	-0.989101480712232	-0.271778139277798	0.393845485072878	0.300024100604588	-1.04697808051836
ENSG00000117151	CTBS	protein_coding	Day15.Heart	0.904267131909857	0.337089502068827	0.195943292490937	1.31028598185976	1.4748710700771	0.00773372394745005	0.00283647895175967	3.13591418105053
ENSG00000117155	SSX2IP	protein_coding	Day15.Heart	-0.545692776974187	0.489739555216802	0.33228041878667	-0.978795641931655	-0.301929101348642	0.527382901993235	0.430441427502332	-0.794722012939245
ENSG00000171517	LPAR3	protein_coding	Day15.Heart	2.43762961553198	0.0864553086990082	0.0313595611374184	2.21325561031227	3.34227852011372	0.000243717628515925	5.28599266344527e-05	4.41189123566101
ENSG00000153898	MCOLN2	protein_coding	Day15.Heart	-3.45608238267717	0.134601802610333	0.0568470184700627	-1.94846046793848	4.45725755524744	0.00181090947827218	0.000540349917100813	3.69197174749225
ENSG00000055732	MCOLN3	protein_coding	Day15.Heart	-5.90701094302449	0.00493964047512777	0.000774510568805162	-3.57497775608418	3.99285152294101	0.00262815647481196	0.000826056963764936	3.55384446949244
ENSG00000280099	RP11-33E12.2	TEC	Day15.Heart	0.0251035880571454	0.985785002381038	0.9748460421298	0.0316854167729241	2.00947974140301	0.0018923141290821	0.000567912404354154	3.67591067012711
ENSG00000097096	SYDE2	protein_coding	Day15.Heart	-0.381345553379804	0.646484683533583	0.496672409268991	-0.684615055081729	0.411876882979528	0.378822771480221	0.285632042136405	1.07902149769211
ENSG00000162642	C1orf52	protein_coding	Day15.Heart	-0.315546265841026	0.576913898929758	0.418390020375633	-0.815802244343271	-0.161169781275869	0.635018137597754	0.545837394682491	-0.608054738538616
ENSG00000142867	BCL10	protein_coding	Day15.Heart	-0.158231336497602	0.831371604916859	0.73451420283874	-0.340978466793418	-0.0909163185021213	0.830165212954526	0.775670292288611	-0.286474146590396
ENSG00000153904	DDAH1	protein_coding	Day15.Heart	0.144885531691307	0.914430907406247	0.859320281208098	0.178133940207423	0.676860198223545	0.319724228572014	0.231372706985786	1.21120898311044
ENSG00000282057	RP4-621F18.2	lincRNA	Day15.Heart	-2.67136063454277	0.111823505137632	0.0439462024081745	-2.06555687206684	-0.868363739855607	0.422691200469881	0.327419686197666	-0.988776014113072
ENSG00000142871	CYR61	protein_coding	Day15.Heart	-1.49440345628481	0.418724353590373	0.266688612291779	-1.12296181033537	-0.927097230595175	0.410269806224538	0.315462537989771	-1.01375698577124
ENSG00000117174	ZNHIT6	protein_coding	Day15.Heart	-0.678609011739719	0.281916189357331	0.153268313063918	-1.44958538788395	-0.231040368408105	0.56797579526869	0.472260681088833	-0.724161376598336
ENSG00000122417	ODF2L	protein_coding	Day15.Heart	-1.27279524005616	0.0132217067798236	0.00276999590491378	-3.14421791435714	-0.934208059722081	0.00408182607392651	0.00136588709948259	-3.38669123228759
ENSG00000097033	SH3GLB1	protein_coding	Day15.Heart	0.507669533855526	0.239142710726944	0.122515398679665	1.57024010790103	0.928966076783389	0.000476162881499173	0.000114434114672007	4.17848725549222
ENSG00000183291	SELENOF	protein_coding	Day15.Heart	0.348252122849545	0.597549860803001	0.440046085704473	0.778173089516343	0.0269961285565803	0.949867195145583	0.930430989364894	0.0877329077234882
ENSG00000153936	HS2ST1	protein_coding	Day15.Heart	-1.71482456764429	0.000276929977304383	1.83981437580805e-05	-4.72375946813146	-1.44832793463186	3.1881994960671e-06	3.53555197034679e-07	-5.84493726179465
ENSG00000225568	RP11-384B12.3	processed_pseudogene	Day15.Heart	-0.63933949032208	0.740697281228055	0.611536925227774	-0.511013305041944	1.71543742790933	0.0882587637399949	0.0487846214619903	2.01853640716598
ENSG00000143013	LMO4	protein_coding	Day15.Heart	-1.51982627761939	0.0409222375761643	0.0118125438629568	-2.61098712112385	-1.64419345420014	0.000562478733125278	0.000139351248175796	-4.1181335195929
ENSG00000065243	PKN2	protein_coding	Day15.Heart	-0.414524121175641	0.362183619991338	0.21681953558784	-1.25044114272672	0.0134056343619658	0.966429996242618	0.953268498239313	0.0588904146747346
ENSG00000137947	GTF2B	protein_coding	Day15.Heart	-0.975516347043429	0.176118075480858	0.0808784672446993	-1.78077556166962	-0.915664858194393	0.037421586740547	0.0177616365369637	-2.44953718199249
ENSG00000137944	KYAT3	protein_coding	Day15.Heart	-0.915086599093582	0.201491532941708	0.0975080800718052	-1.68790891107707	-0.832630535087176	0.056275059292448	0.0287401962250761	-2.25046775873798
ENSG00000117226	GBP3	protein_coding	Day15.Heart	3.84565451559552	0.0137674062842185	0.00292549943307108	3.1250774112858	4.74069507606537	5.44100490157983e-06	6.55915924509515e-07	5.67290293547094
ENSG00000117228	GBP1	protein_coding	Day15.Heart	3.98936562456553	0.055740715491628	0.0176654097422211	2.45172848697884	7.05949794493504	6.77751007759946e-07	5.97268686042956e-08	6.33625446239854
ENSG00000162645	GBP2	protein_coding	Day15.Heart	2.21722683983849	0.138505202121023	0.0590029366579831	1.93117521955596	3.31360705973447	0.000425929865403566	0.000100697210577108	4.2174777783829
ENSG00000162654	GBP4	protein_coding	Day15.Heart	-1.55430569632441	0.269469979813799	0.143899842945674	-1.4841349156352	-0.123706629513674	0.897796548490999	0.864088059951325	-0.17203463721592
ENSG00000197147	LRRC8B	protein_coding	Day15.Heart	-0.228117229026164	0.752055229584518	0.626971944145433	-0.488938378692076	-0.141838282741449	0.732450673581068	0.658139494131425	-0.445076249976012
ENSG00000231999	FLJ27354	antisense	Day15.Heart	0.186764163722458	0.872670775520151	0.792393613292675	0.264581219849853	1.10907712168967	0.0534473644774004	0.0270009707703599	2.27687379799796
ENSG00000171492	LRRC8D	protein_coding	Day15.Heart	-0.35067414852101	0.49796484334858	0.340227500079089	-0.962685059422835	-0.970312902001787	0.00102842708053715	0.000279894010894135	-3.90139820068155
ENSG00000162664	ZNF326	protein_coding	Day15.Heart	-0.626449674878352	0.155409017114245	0.0685443575267543	-1.86060098465259	-0.357468805816815	0.196028048224827	0.127408343780656	-1.54953751851951
ENSG00000233593	RP4-665J23.1	processed_transcript	Day15.Heart	3.34276460094999	0.00361470789958507	0.000515897892567518	3.70689201338096	-1.27660738224476	0.0784601580739924	0.0423564998047522	-2.08198931686169
ENSG00000122482	ZNF644	protein_coding	Day15.Heart	-1.13008395515249	0.0527097165399493	0.0164152900191426	-2.48122128362574	-0.828312834716594	0.0239534489223626	0.0105803892415393	-2.65358786796234
ENSG00000162669	HFM1	protein_coding	Day15.Heart	-0.22285769507224	0.873112722062124	0.792898085902071	-0.263922857092916	-0.593835294425568	0.40040136923935	0.306028053287346	-1.03392306736608
ENSG00000097046	CDC7	protein_coding	Day15.Heart	-3.34135534364671	0.000950257088713992	9.08625995621464e-05	-4.24870829590351	-2.46271785294656	0.000137884285596843	2.70514634988849e-05	-4.61068849894003
ENSG00000203914	HSP90B3P	processed_pseudogene	Day15.Heart	0.56142744620984	0.661633776355492	0.512983097966933	0.658786170921941	-2.83294677017769	6.25728594887771e-05	1.08346001838544e-05	-4.87768232916294
ENSG00000069702	TGFBR3	protein_coding	Day15.Heart	1.65712102114218	0.0931062827583295	0.0345911510233425	2.17095556607083	1.24928937507794	0.0443552620918871	0.0216119240715767	2.3695906082433
ENSG00000174842	GLMN	protein_coding	Day15.Heart	-0.517047548222513	0.392033457605036	0.242318923281091	-1.18287506153224	0.245011219784659	0.511674024191229	0.414841256746675	0.822079478292384
ENSG00000122484	RPAP2	protein_coding	Day15.Heart	-0.655445549513797	0.210809544841774	0.103551568467097	-1.6573947258009	0.25964974751188	0.438611120339338	0.342532592753836	0.958058710445274
ENSG00000067208	EVI5	protein_coding	Day15.Heart	-0.193977099498319	0.79297794140672	0.682127876099829	-0.411904308333685	-0.46219871862115	0.231854452783575	0.155872751439023	-1.44027568009578
ENSG00000122406	RPL5	protein_coding	Day15.Heart	-0.536053657941382	0.261373338235341	0.138088291968693	-1.50646883952296	-0.562691861512543	0.0511378796036091	0.0256168424127605	-2.29899149106538
ENSG00000154511	FAM69A	protein_coding	Day15.Heart	0.470668591055893	0.473638654265	0.317397282365218	1.00967217818152	0.208194250007915	0.608639802696573	0.51672269145851	0.652927018704763
ENSG00000143033	MTF2	protein_coding	Day15.Heart	-1.38493154589215	0.00136819815087126	0.000148275689502117	-4.09904054861099	-1.57241057073106	1.45029176404613e-07	9.84417669499533e-09	-6.8313215894165
ENSG00000117500	TMED5	protein_coding	Day15.Heart	0.417111432019967	0.548651344904744	0.389646033677847	0.867623944836148	0.243650477235802	0.56042611839464	0.464437295550998	0.737077745471678
ENSG00000122483	CCDC18	protein_coding	Day15.Heart	-0.675328810083555	0.410648325326139	0.259029500180239	-1.1413539337386	-0.228347404466591	0.658490038163572	0.573272563848702	-0.566877792517427
ENSG00000223745	CCDC18-AS1	processed_transcript	Day15.Heart	-1.22163829777558	0.246509046197012	0.127535304200501	-1.54900888358861	0.073872419003173	0.919847986734901	0.890883181272792	0.137870535373236
ENSG00000117505	DR1	protein_coding	Day15.Heart	-0.390258003424627	0.376185917153345	0.228373422108152	-1.21914282059272	-0.483748994090204	0.0610316429191527	0.0315624802731488	-2.21048890401753
ENSG00000137942	FNBP1L	protein_coding	Day15.Heart	-0.00170151382437443	0.998564574911663	0.997341372881579	-0.00334839951303251	-0.151579980875885	0.739667190063009	0.666222789723852	-0.433844584911351
ENSG00000137936	BCAR3	protein_coding	Day15.Heart	0.79861165113962	0.470106345766031	0.31411558901055	1.01661079764405	0.887084323603976	0.170013194950037	0.107143349404311	1.63994410753214
ENSG00000067334	DNTTIP2	protein_coding	Day15.Heart	-0.076078547595557	0.918833084610123	0.866288945126011	-0.169221310895539	-0.0334289202244031	0.937028370566378	0.914206956151373	-0.108266811372436
ENSG00000023909	GCLM	protein_coding	Day15.Heart	2.25929176935548	0.00480152250963555	0.000746626716803107	3.58697673114409	1.65448394008779	0.00132702929191238	0.00037655579705656	3.80760389210334
ENSG00000137962	ARHGAP29	protein_coding	Day15.Heart	0.59456751250249	0.646337908996247	0.49651307449265	0.684869632007083	1.01180620892052	0.155548464814507	0.0962454725005169	1.69447938281363
ENSG00000117528	ABCD3	protein_coding	Day15.Heart	1.09844093920105	0.0134968507803595	0.00284855713616321	3.13442527828588	1.07490028857252	0.000211691612344398	4.50595923667209e-05	4.45955582149221
ENSG00000117525	F3	protein_coding	Day15.Heart	1.44734367319799	0.175521683471166	0.0804826819789315	1.78317278216537	-1.43647201098984	0.027262261817247	0.0122815723361744	-2.59583167532164
ENSG00000224081	SLC44A3-AS1	transcribed_processed_pseudogene	Day15.Heart	-0.376492974227729	0.754305277584975	0.629620430576766	-0.485175035799062	-0.0355994364261095	0.962346330826202	0.947160147914331	-0.0665990159099225
ENSG00000143036	SLC44A3	protein_coding	Day15.Heart	0.521055643268232	0.662147496760514	0.513629018428527	0.6577725208473	0.694483550390603	0.294317745770666	0.208893918132372	1.27263202887054
ENSG00000117519	CNN3	protein_coding	Day15.Heart	-0.871068443954284	0.299835405345769	0.1672233778193	-1.40106389342959	-0.836321426329669	0.098587627881077	0.0556802008453582	-1.95805094092692
ENSG00000235501	RP4-639F20.1	antisense	Day15.Heart	1.74018617575882	0.0147125918112424	0.00319064134702867	3.09454378094308	-0.313105343970702	0.513753134128976	0.41668866391092	-0.818807638489937
ENSG00000172339	ALG14	protein_coding	Day15.Heart	0.779732646084522	0.445944796547525	0.291062686779614	1.06680195856553	0.156504284744217	0.813505920399363	0.756177141746057	0.312171571245034
ENSG00000152078	TMEM56	protein_coding	Day15.Heart	2.65450529279959	0.00123095363892336	0.000129014111277955	4.1417896692836	1.0076011235734	0.0531018687816202	0.026799646126709	2.28002729363112
ENSG00000122481	RWDD3	protein_coding	Day15.Heart	1.42792791278911	0.0396783114041381	0.0113609631275643	2.6261070516855	0.62220530413829	0.161314870927687	0.100612531185856	1.67204628988583
ENSG00000117569	PTBP2	protein_coding	Day15.Heart	-1.23234988013721	0.151874111303191	0.0666847233623897	-1.87367075736101	-1.24165797153957	0.0185919101209819	0.00787054849119242	-2.7660953418183
ENSG00000188641	DPYD	protein_coding	Day15.Heart	4.17941055901148	0.000193539859541604	1.15192336058052e-05	4.85994742426236	5.36262250165139	1.2632306065522e-10	2.26649676489046e-12	9.15862104349765
ENSG00000162627	SNX7	protein_coding	Day15.Heart	-0.313911394411021	0.643503077168647	0.493639844324645	-0.689468059552442	-0.193952812454394	0.626334367580272	0.536465001689124	-0.62236059715489
ENSG00000117600	PLPPR4	protein_coding	Day15.Heart	-2.15383387931716	0.114425304613045	0.0454716497291357	-2.05026737022485	0.461350529234573	0.612147919989514	0.520709482308417	0.646705415945264
ENSG00000099260	PALMD	protein_coding	Day15.Heart	7.57679269317366	1.1454619405386e-06	1.61240877668045e-08	6.69596768808733	6.8765024248279	2.52558010735483e-10	5.29574730681838e-12	8.91777980173006
ENSG00000156869	FRRS1	protein_coding	Day15.Heart	-0.376167978578805	0.7362595092861	0.606440585866077	-0.518357297915579	-1.64732774307558	0.00459936321179057	0.00156692529653738	-3.34032578653598
ENSG00000162688	AGL	protein_coding	Day15.Heart	-0.468497948049628	0.614933129391938	0.459183745488446	-0.745821346581697	0.653599626099733	0.207535834335508	0.136460588216033	1.51285749257802
ENSG00000117620	SLC35A3	protein_coding	Day15.Heart	-1.53678880691718	0.00836668451005766	0.00152587393680328	-3.34931584325836	-1.55821760885695	4.33673633137627e-05	7.11852238281823e-06	-4.99875874647112
ENSG00000156875	MFSD14A	protein_coding	Day15.Heart	-1.02193560293769	0.0549450238268834	0.0173239944093548	-2.45959118658572	-0.97120940017099	0.00364198659440052	0.00120139895007678	-3.4297286425765
ENSG00000156876	SASS6	protein_coding	Day15.Heart	-1.09182311078605	0.0416812820723419	0.0121150852410261	-2.60114986578109	-0.59388784209698	0.0785326021908	0.0424125849128149	-2.08140051394503
ENSG00000122435	TRMT13	protein_coding	Day15.Heart	0.68352646880084	0.275381881223429	0.148187915331933	1.46810819991523	0.383390516816777	0.324361772352778	0.235593505210838	1.20017030886027
ENSG00000122477	LRRC39	protein_coding	Day15.Heart	1.872176700676	0.0616350996707874	0.0201364419878477	2.39858728219964	1.90142763942038	0.00288842848956743	0.0009222241416107	3.51758108815457
ENSG00000137992	DBT	protein_coding	Day15.Heart	1.22520862852947	0.094357377423256	0.0351851439807861	2.16356176044567	1.53529788401012	0.000909429570143368	0.000243314021756905	3.94533290878172
ENSG00000137996	RTCA	protein_coding	Day15.Heart	0.172345886964064	0.774038252106248	0.656856066800352	0.446864780778666	0.536410083309097	0.0873923800761093	0.0482049769046416	2.0239506993772
ENSG00000079335	CDC14A	protein_coding	Day15.Heart	0.0475307744524883	0.955614491184925	0.923595415064375	0.0963792281275807	-0.135069064173424	0.759265734558761	0.690331102367952	-0.400667302689674
ENSG00000162692	VCAM1	protein_coding	Day15.Heart	-3.98847759776755	0.01259265383346	0.0026041144416955	-3.16578309499232	-1.40382506186295	0.173354644770804	0.109736313179962	-1.62764053653341
ENSG00000162694	EXTL2	protein_coding	Day15.Heart	-0.940769719275372	0.108370117827177	0.0422942246145731	-2.08264390156502	-0.519982495536143	0.158672672092746	0.0986816423715584	-1.6818642970875
ENSG00000162695	SLC30A7	protein_coding	Day15.Heart	-0.275772504306873	0.754960879832671	0.630548462180464	-0.483858008539792	-0.814500350796033	0.0775199511016949	0.0417428011660878	-2.08847692019957
ENSG00000117543	DPH5	protein_coding	Day15.Heart	0.470428910261928	0.454114533186344	0.298456453177161	1.05041621893721	-0.036918749848147	0.929700567834396	0.904779930045493	-0.120218942608527
ENSG00000233184	RP11-421L21.3	antisense	Day15.Heart	-0.0484808406521543	0.971498114224313	0.949447249115461	-0.0637122979908241	-0.184467937216405	0.786691070004579	0.723089154703734	-0.356286421527077
ENSG00000170989	S1PR1	protein_coding	Day15.Heart	-0.33401091143508	0.722016411535347	0.588829928358341	-0.543957941111554	2.14540091051864	3.64213789583772e-05	5.81303893881002e-06	5.05686107068131
ENSG00000118733	OLFM3	protein_coding	Day15.Heart	-4.82519459714837	0.0496245919811094	0.0151170816324962	-2.51408185279912	-4.00326351634742	0.00967332356423173	0.00368096440454061	-3.043870895919
ENSG00000060718	COL11A1	protein_coding	Day15.Heart	-8.97451530533403	0.0171999451101812	0.00385567295271464	-3.0273343524393	-5.93210457609671	0.0219572197894018	0.00955624784032188	-2.69260704146781
ENSG00000185946	RNPC3	protein_coding	Day15.Heart	-2.14652537381663	0.00547630937126649	0.000881376976967177	-3.53252123198527	-1.34052726272449	0.0058402805493715	0.00205125904797458	-3.24839487501231
ENSG00000227850	SEPT2P1	processed_pseudogene	Day15.Heart	-0.648207602361038	0.547114018182797	0.387332124848392	-0.871897364625471	-0.362638675919606	0.577125512832236	0.481935982721774	-0.708354096047024
ENSG00000232952	RP11-90H3.1	processed_pseudogene	Day15.Heart	-1.00241963685386	0.175592367314594	0.080584218722197	-1.78255684891652	-0.475430329109416	0.306196786441458	0.219001967302054	-1.24443645890932
ENSG00000198890	PRMT6	protein_coding	Day15.Heart	-2.54413517635458	9.70759729093629e-05	4.51528282266773e-06	-5.1290635001087	-2.3716300517491	7.8074869157838e-08	4.66941500223415e-09	-7.03588431849053
ENSG00000162631	NTNG1	protein_coding	Day15.Heart	-2.86998130222194	0.122596857977791	0.0501058782569556	-2.00639969548697	-4.73077746981644	7.61930246815871e-05	1.36266816010736e-05	-4.81121773571702
ENSG00000134215	VAV3	protein_coding	Day15.Heart	0.343734324481309	0.810270347126187	0.705760769279532	0.379668518033802	-3.14077487808932	3.16261462659984e-05	4.94227268260487e-06	-5.10327060922618
ENSG00000085491	SLC25A24	protein_coding	Day15.Heart	-1.01672165791629	0.191202595118967	0.0906965473172044	-1.72422679033469	-0.825545149018364	0.0843403973788471	0.0462312523382612	-2.0428192548028
ENSG00000162636	FAM102B	protein_coding	Day15.Heart	1.04403437535669	0.281594334413224	0.152994720185565	1.45057052774405	0.10752009194127	0.870088365252092	0.827596799836536	0.218901103466795
ENSG00000162639	HENMT1	protein_coding	Day15.Heart	-0.779736223786726	0.58398066841723	0.425719298341051	-0.802939094553259	-1.78192644770586	0.022723508016664	0.00996015991247783	-2.67678051016331
ENSG00000134186	PRPF38B	protein_coding	Day15.Heart	-0.821778122800128	0.0505839820181487	0.0154944882230256	-2.50427335356681	-0.673459132827482	0.0109384104338121	0.00424594444494493	-2.99278940672653
ENSG00000116266	STXBP3	protein_coding	Day15.Heart	0.340073017904309	0.565408533809254	0.406476505390902	0.83700617676328	0.107995164154437	0.767141267844784	0.699854476429488	0.387686001076805
ENSG00000121957	GPSM2	protein_coding	Day15.Heart	-1.44051089052555	0.123643398794062	0.0506850623821458	-2.00116636903363	-0.528387323509621	0.378009069461546	0.284964035502716	-1.08053570359974
ENSG00000121940	CLCC1	protein_coding	Day15.Heart	1.01246605206934	0.0163271566360859	0.00361766873151494	3.05004370954955	0.598368852911876	0.0257424350996905	0.0115115688304279	2.62100436417604
ENSG00000085433	WDR47	protein_coding	Day15.Heart	0.655394477021066	0.281916189357331	0.1532612753768	1.44961071158302	1.50813875198483	6.66137788502987e-05	1.16110917307157e-05	4.85764708109258
ENSG00000197780	TAF13	protein_coding	Day15.Heart	1.16617964553897	0.0702679644485982	0.0237213873354722	2.33107389954969	0.875567680936898	0.0305309358759504	0.0140180950714481	2.543964253915
ENSG00000215717	TMEM167B	protein_coding	Day15.Heart	1.09305696696381	0.00340372614529925	0.000478748626287948	3.73091153059466	0.886818232937492	0.000253218491884843	5.51942598322272e-05	4.39895791783424
ENSG00000031698	SARS	protein_coding	Day15.Heart	-0.62314595250301	0.257351964218913	0.13527760332735	-1.51753874102376	-1.34006868377191	9.2296889470699e-05	1.70122094873936e-05	-4.74662360917235
ENSG00000143126	CELSR2	protein_coding	Day15.Heart	0.145748207308929	0.911453220931242	0.854442765698161	0.184380623445659	-0.893040473552729	0.165749561055877	0.103811441468344	-1.65611567203834
ENSG00000134222	PSRC1	protein_coding	Day15.Heart	-2.81942200742002	0.00107788338398103	0.000108968899533462	-4.19342502783681	-2.84627083855554	1.50199599468391e-06	1.48814273864416e-07	-6.08458936222178
ENSG00000134243	SORT1	protein_coding	Day15.Heart	1.68304398017566	0.0199250936521395	0.00462162245757581	2.96223037910664	1.61024871292926	0.000557087024897917	0.000137897200358065	4.12135614786423
ENSG00000143106	PSMA5	protein_coding	Day15.Heart	-0.134430282411092	0.836947262947041	0.743410355263596	-0.329115091501385	-0.339363362330018	0.320222703680244	0.231894954026982	-1.20983521720869
ENSG00000143028	SYPL2	protein_coding	Day15.Heart	-0.237551015439869	0.82280691415613	0.722846368164832	-0.356612631498097	1.07400827795081	0.0479710911891314	0.0237055586810105	2.33135131159219
ENSG00000162650	ATXN7L2	protein_coding	Day15.Heart	-2.00971775660737	0.0120934063294945	0.00245911461751214	-3.18571993314121	-1.42079525654509	0.00494486122168177	0.00169888300223222	-3.31286783187518
ENSG00000174151	CYB561D1	protein_coding	Day15.Heart	0.36690765391822	0.678442242442023	0.534912452572461	0.624742795279557	0.0791740211614458	0.883428686259129	0.845050011396025	0.196430924733428
ENSG00000181754	AMIGO1	protein_coding	Day15.Heart	0.976537447356388	0.111440539746959	0.0437635784422052	2.06741808515996	1.5505306504669	9.16697919005271e-05	1.68702009305337e-05	4.74906869561458
ENSG00000065135	GNAI3	protein_coding	Day15.Heart	-1.47051321090394	0.0131271616876024	0.00274121015785212	-3.14787152207759	-1.61123541555817	3.87572435850779e-05	6.25287998176894e-06	-5.03596428621149
ENSG00000116337	AMPD2	protein_coding	Day15.Heart	-1.29476270238894	0.0305978319074911	0.00809544216642248	-2.75549707330901	-2.31144441431876	4.31041222783268e-08	2.31679214968257e-09	-7.22820258087663
ENSG00000168765	GSTM4	protein_coding	Day15.Heart	-0.238754736250482	0.693860144189797	0.553318217016032	-0.596725994157524	-0.738278037510151	0.0225132805216781	0.00984692410769462	-2.6811571701082
ENSG00000265107	GJA5	protein_coding	Day15.Heart	2.72608345707205	0.200792803450069	0.097039727103301	1.69033795220905	0.261976979364484	0.860598324697831	0.813928244137207	0.236577081849691
ENSG00000162836	ACP6	protein_coding	Day15.Heart	-0.278786297210023	0.807195335588756	0.701759872667353	-0.385096781643877	1.04812290586906	0.075194499473721	0.0403009574207765	2.10405254642995
ENSG00000116128	BCL9	protein_coding	Day15.Heart	-0.969639638726236	0.169077140162454	0.0766073683053403	-1.80718182117051	-1.15085300029068	0.00765545666966873	0.00280391167689337	-3.13995870849441
ENSG00000131778	CHD1L	protein_coding	Day15.Heart	0.0277242698279924	0.979593497896976	0.962780945954089	0.0468928456410041	-1.19308798923276	0.0116330654543782	0.00456839650715961	-2.9664159140037
ENSG00000131781	FMO5	protein_coding	Day15.Heart	-0.665109087135672	0.676925823725767	0.533079019456825	-0.627560604062484	-1.4289885983669	0.0954962059402652	0.0536589864477726	-1.97507974882145
ENSG00000237188	RP11-337C18.8	antisense	Day15.Heart	1.72977686986746	0.0317545769302756	0.00851868352150283	2.73626691398477	0.637192027687714	0.221121436372613	0.147424680853628	1.47093383600448
ENSG00000226015	CCT8P1	processed_pseudogene	Day15.Heart	-0.170144537899786	0.882648965588716	0.808363478356577	-0.243794654952777	-0.530878283781248	0.370653173332424	0.277824397401155	-1.09687633904984
ENSG00000180867	PDIA3P1	processed_pseudogene	Day15.Heart	-0.0442884743428037	0.963912236803973	0.936477063613487	-0.0800908155491356	0.490835032931222	0.284068499141996	0.200248027605285	1.29756800633754
ENSG00000131791	PRKAB2	protein_coding	Day15.Heart	-0.350274756374273	0.715086992722288	0.578829745272869	-0.558656635099708	0.0195604101537488	0.973947366663303	0.963771378180367	0.0456440892324217
ENSG00000174827	PDZK1	protein_coding	Day15.Heart	-3.30954869671749	0.174715167691389	0.079955038911083	-1.78638402611431	-6.14280616740765	7.21806246189208e-05	1.28154675789754e-05	-4.82903666881095
ENSG00000265491	RNF115	protein_coding	Day15.Heart	1.47456679122517	0.00724026179720698	0.0012583593785029	3.41422407882494	1.87893267719308	7.01552943584582e-07	6.2380482229671e-08	6.32429175650287
ENSG00000186141	POLR3C	protein_coding	Day15.Heart	-0.833013727823194	0.0841833960448452	0.0303116032595541	-2.22780088019581	-0.931303097358523	0.00201857189875773	0.00061016782787784	-3.65268309729368
ENSG00000186364	NUDT17	protein_coding	Day15.Heart	-0.93706506846962	0.208727968431942	0.102138033839265	-1.66439829282549	-0.412898103584159	0.380972396389114	0.287600963355672	-1.07457272150516
ENSG00000131788	PIAS3	protein_coding	Day15.Heart	-0.141229015763507	0.858909201381074	0.773377243151599	-0.289486721114131	0.22990497068506	0.589296653824453	0.49535325413108	0.686724086902677
ENSG00000198483	ANKRD35	protein_coding	Day15.Heart	4.88601374094647	1.22515184455331e-05	3.16925718543477e-07	5.87530050916664	4.70995620763665	1.35205035612761e-09	4.14484287821447e-11	8.34001343807921
ENSG00000143127	ITGA10	protein_coding	Day15.Heart	-1.18456630882846	0.43750008749647	0.283407247917082	-1.08407417553936	-0.969594713576746	0.282264600991618	0.198757656931668	-1.30194767762408
ENSG00000131779	PEX11B	protein_coding	Day15.Heart	0.876734821788905	0.0857825716115717	0.0310357610651176	2.21770338952148	1.02679447219672	0.00141925024584872	0.0004075307846741	3.78243394070748
ENSG00000265241	RBM8A	protein_coding	Day15.Heart	-0.681784099739714	0.207512906289781	0.101438792064409	-1.66789218280459	-0.61442133906594	0.0617634969087431	0.0319988141500117	-2.20459248854911
ENSG00000271601	LIX1L	protein_coding	Day15.Heart	0.0957391217122688	0.919743716978382	0.8677190147282	0.16739402791048	0.207299720963611	0.681350035556362	0.598672887561196	0.529605772449735
ENSG00000272031	ANKRD34A	protein_coding	Day15.Heart	0.615647372796435	0.644979082500615	0.495283332051381	0.686835962632928	1.84962538485501	0.0102921542514663	0.00395949067218466	3.01783670052866
ENSG00000121851	POLR3GL	protein_coding	Day15.Heart	1.14554656809845	0.0349068014478137	0.00962087588542205	2.69003395437311	1.45061335017183	5.06308466596175e-05	8.48955038023707e-06	4.94809196992854
ENSG00000168509	HFE2	protein_coding	Day15.Heart	5.15060636430845	0.000729157978862674	6.33113823699036e-05	4.3577994832693	5.57958700858164	1.04185489268505e-07	6.6364009593139e-09	6.93946498252922
ENSG00000178104	PDE4DIP	protein_coding	Day15.Heart	5.54799862948181	7.13235137124912e-05	3.00136417409532e-06	5.24523624259587	4.3977777734112	1.71329849071152e-06	1.73329808398831e-07	6.04244525635972
ENSG00000134250	NOTCH2	protein_coding	Day15.Heart	-1.79182499482794	0.0110414259911025	0.00219269131225525	-3.22542632546991	-1.17878473510448	0.00852348574472314	0.00317588591914998	-3.09617928646971
ENSG00000134240	HMGCS2	protein_coding	Day15.Heart	1.71242208922721	0.657972143705563	0.508958853053698	0.6651169632779	-2.09425182957096	0.327492612612293	0.238363084017638	-1.1930051041612
ENSG00000092621	PHGDH	protein_coding	Day15.Heart	-3.52461673788552	0.00020594583424916	1.27051043482178e-05	-4.83154603395537	-5.51499828050399	5.99836547650085e-13	3.24165881782363e-15	-11.0830459516745
ENSG00000143067	ZNF697	protein_coding	Day15.Heart	-1.08676471044349	0.0962056754564686	0.0361377854269038	-2.15192948606884	-0.513401203193706	0.21562242887744	0.14283160316114	-1.48818598392747
ENSG00000231365	RP11-418J17.1	antisense	Day15.Heart	0.142859283410092	0.902918632770097	0.840134623501964	0.202748540640273	-0.719312239686156	0.210680537029567	0.138890058602357	-1.50334389125544
ENSG00000116874	WARS2	protein_coding	Day15.Heart	0.295739356757906	0.628532549604308	0.47479954560476	0.719995895055482	0.742264862670561	0.0254801229229918	0.0113703992839089	2.62578553470506
ENSG00000065183	WDR3	protein_coding	Day15.Heart	-0.127223223142241	0.85818047370954	0.771733401647661	-0.291648021372727	-0.122658428974503	0.753077828838858	0.682935625004364	-0.410795506147688
ENSG00000196505	GDAP2	protein_coding	Day15.Heart	0.694730565602693	0.198744656891164	0.0956128377024911	1.6977982795049	0.422509857376396	0.210646825346618	0.13885265587771	1.50348935277168
ENSG00000183508	FAM46C	protein_coding	Day15.Heart	0.96148982032348	0.525222145946579	0.366497424798002	0.911123497086269	1.52198181966143	0.0751778798858004	0.0402866329954387	2.10420971048564
ENSG00000198162	MAN1A2	protein_coding	Day15.Heart	-0.223664091418566	0.62603956149726	0.471446855253485	-0.725499294783266	-1.03524750657451	5.86096753076006e-05	1.00301180901824e-05	-4.89998602631978
ENSG00000134253	TRIM45	protein_coding	Day15.Heart	1.10144975684825	0.197331073326467	0.0946162334601159	1.70306352052923	0.670838294383001	0.210232780780063	0.138519134417992	1.50478781403413
ENSG00000116830	TTF2	protein_coding	Day15.Heart	0.462035070671422	0.55000256360139	0.391160491623124	0.864835582840874	-0.0772528428858334	0.874256269712589	0.832805006888631	-0.212184516007571
ENSG00000134247	PTGFRN	protein_coding	Day15.Heart	1.14649124074056	0.0336785191477168	0.00917071075509595	2.70829704969776	1.04118119670039	0.00248583670775996	0.000775234275197081	3.57467185813533
ENSG00000143061	IGSF3	protein_coding	Day15.Heart	-1.96193900614935	0.00161473784144819	0.000182673181371499	-4.03459842661708	-2.11094462836693	6.65556991111726e-07	5.83645235756572e-08	-6.34260344448318
ENSG00000116815	CD58	protein_coding	Day15.Heart	2.74602116265165	0.000893839892129682	8.32130331412387e-05	4.27536218652293	1.20260220148948	0.0197816016657795	0.0084611318264928	2.7388294222826
ENSG00000203865	ATP1A1-AS1	processed_transcript	Day15.Heart	1.94615390649397	0.0707582329072364	0.023963075345078	2.32685849135108	1.64843373915739	0.0151057914934084	0.00617053840439056	2.85669033258793
ENSG00000163399	ATP1A1	protein_coding	Day15.Heart	-1.38410447792667	0.0805662264854618	0.0285325631797566	-2.25354444550394	-0.958530457074625	0.0542778600601212	0.0274831043840951	-2.26940587892251
ENSG00000163393	SLC22A15	protein_coding	Day15.Heart	0.385274634422053	0.639735245720182	0.488951704233605	0.697002946336873	-0.45753008850148	0.322392701897628	0.233954236980185	-1.20444021883922
ENSG00000177551	NHLH2	protein_coding	Day15.Heart	-3.08671716010377	0.0931814889729514	0.0346459492074095	-2.17026880472739	-1.9233542952344	0.0929771621370138	0.051908564075341	-1.99027855042723
ENSG00000118729	CASQ2	protein_coding	Day15.Heart	4.74931146829442	0.00673992449226216	0.00114808916988815	3.44488617014256	6.8330536654897	4.34974647943771e-08	2.34757177770489e-09	7.22457928456862
ENSG00000173218	VANGL1	protein_coding	Day15.Heart	-0.145886276993197	0.799673942638904	0.690768930995474	-0.400069008600608	-0.415257783435614	0.164054680507381	0.102537130618318	-1.66241290868116
ENSG00000134259	NGF	protein_coding	Day15.Heart	3.36394266987936	0.0108622772698592	0.00214146062907731	3.23358023928102	2.75706035620509	0.0010589945565457	0.000289815630909394	3.8904372793458
ENSG00000134198	TSPAN2	protein_coding	Day15.Heart	-2.79198606911244	0.00143073411514444	0.000156908583603534	-4.08160262992146	-3.78609876782843	4.00438630052842e-09	1.45425183417375e-10	-7.99112346911996
ENSG00000052723	SIKE1	protein_coding	Day15.Heart	-0.582102400583176	0.0804854590790774	0.0284929428199674	-2.25413379034642	-0.886417689845663	4.07619668756221e-05	6.63505427093459e-06	-5.01895042569717
ENSG00000009307	CSDE1	protein_coding	Day15.Heart	1.27545763466146	0.00501625749207273	0.000789249798918651	3.56880092671614	1.48681526200483	1.6724814766105e-06	1.68236355479771e-07	6.05069078427266
ENSG00000213281	NRAS	protein_coding	Day15.Heart	-2.07286190271961	9.70759729093629e-05	4.51874034439029e-06	-5.12884514274653	-2.46217467658561	2.52558010735483e-10	5.28929977303354e-12	-8.9181243805437
ENSG00000175984	DENND2C	protein_coding	Day15.Heart	-0.361188892190394	0.772689949758095	0.654654015654682	-0.449936856839937	-0.837972687653372	0.202180641199887	0.132106503415519	-1.53024997414826
ENSG00000116752	BCAS2	protein_coding	Day15.Heart	0.573187928228334	0.330520732772074	0.19007680993327	1.3279620409439	0.386289724809987	0.281362617578011	0.197927941519657	1.30439663420627
ENSG00000236480	PKMP1	processed_pseudogene	Day15.Heart	1.11570392883766	0.383684815859301	0.234999346793779	1.20171544270978	0.163271664334014	0.846750790746593	0.797268524476563	0.258224048612222
ENSG00000197323	TRIM33	protein_coding	Day15.Heart	-0.751277636449254	0.0893643510409307	0.0328274579627226	-2.19358721266873	-0.567817193856425	0.0401255711044687	0.0192127410281881	-2.41772726595006
ENSG00000134207	SYT6	protein_coding	Day15.Heart	-1.54925779244705	0.49796484334858	0.340188643746076	-0.962763221394534	-1.11528976294426	0.419761882202129	0.324727162942935	-0.994347119423609
ENSG00000116774	OLFML3	protein_coding	Day15.Heart	-0.280344383053813	0.876170027926557	0.79750538930453	-0.257915435553359	-0.894700782316475	0.322273287435241	0.233844358298954	-1.20472720634558
ENSG00000282048	RP4-590F24.2	sense_intronic	Day15.Heart	-0.360231238205919	0.940838288223952	0.901179086709972	-0.124788830129837	1.21332091468744	0.641938842520428	0.553821426826422	0.595966739819064
ENSG00000163349	HIPK1	protein_coding	Day15.Heart	-0.714995038828275	0.229722365165124	0.116257207405845	-1.59771191840879	-0.487219906004418	0.183526671697699	0.117483698818695	-1.59223547491576
ENSG00000118655	DCLRE1B	protein_coding	Day15.Heart	-0.732274904323094	0.286383384949649	0.156398593063366	-1.43841080363006	-0.933164441000008	0.0216490611867798	0.00940809108066499	-2.69856653116137
ENSG00000134262	AP4B1	protein_coding	Day15.Heart	0.689803198744601	0.232426838565088	0.118022188454257	1.58984563478643	0.055951690147251	0.888277337837482	0.851537808228121	0.188104501806686
ENSG00000081019	RSBN1	protein_coding	Day15.Heart	-0.0571985896382637	0.933098985164429	0.888023216978947	-0.141508504207644	0.176420252438021	0.61742792104966	0.526919444554866	0.637064492880429
ENSG00000116793	PHTF1	protein_coding	Day15.Heart	-0.450398875640368	0.476779104336431	0.320326298373893	-1.00352002343962	-0.719325124845515	0.0462974283256954	0.0227450544980971	-2.34850290584887
ENSG00000081026	MAGI3	protein_coding	Day15.Heart	0.143136828107397	0.807195335588756	0.701860939223917	0.384959516971457	0.145319605172699	0.656709318638091	0.571012490849247	0.57023239289553
ENSG00000198799	LRIG2	protein_coding	Day15.Heart	-0.576656649698333	0.460995777067418	0.304872405384404	-1.03642220748771	0.355163556057541	0.450963987281534	0.354274575046214	0.934804058797399
ENSG00000226419	SLC16A1-AS1	antisense	Day15.Heart	-0.0913421530604326	0.919474127939018	0.867133404414603	-0.168142227009613	0.534444357885775	0.232250101468916	0.15618894631859	1.43915371966531
ENSG00000155380	SLC16A1	protein_coding	Day15.Heart	0.0249255579348733	0.971899054447162	0.950399341973083	0.0625107528118563	0.123898416842679	0.728450180603633	0.653337613342947	0.451775426128796
ENSG00000155367	PPM1J	protein_coding	Day15.Heart	0.118224842071045	0.925611779826012	0.876440421597302	0.156262263022107	1.49620429846998	0.013953372748066	0.005632113501262	2.89026181890733
ENSG00000155366	RHOC	protein_coding	Day15.Heart	0.118492318218538	0.882278594790929	0.807378185236543	0.24507393068566	0.0149351543731869	0.974381744104003	0.964341638223698	0.0449251272102242
ENSG00000155363	MOV10	protein_coding	Day15.Heart	-1.35329820946635	0.0239509341992938	0.00589885380409182	-2.87327483790614	-1.57956086662107	5.46984281803352e-05	9.29376665580274e-06	-4.92199914469105
ENSG00000007341	ST7L	protein_coding	Day15.Heart	0.126333560162232	0.82665498510728	0.72759696232061	0.350236650810249	-0.238973916092267	0.434006059433339	0.338060635716558	-0.967052876270438
ENSG00000134245	WNT2B	protein_coding	Day15.Heart	1.51171657539995	0.236722811927594	0.120902960869202	1.5772080766698	2.0896379351885	0.00690352894205493	0.00248921017625327	3.18149253281767
ENSG00000143079	CTTNBP2NL	protein_coding	Day15.Heart	-1.1758399263408	0.0392315422054831	0.0111888200064348	-2.63201571254318	-1.03022443548321	0.0042016159336918	0.00141204328539693	-3.37549930814846
ENSG00000231437	LINC01750	lincRNA	Day15.Heart	5.98144215357799	0.000196088141233169	1.17415510422801e-05	4.85441060481445	5.1856617817854	1.04924714234243e-06	9.90191797678075e-08	6.19701614941882
ENSG00000171385	KCND3	protein_coding	Day15.Heart	5.6856120711564	6.9879141819424e-07	7.80463105779703e-09	6.89499472402425	3.55143963901612	6.82177985448748e-07	6.01661517646108e-08	6.33423799645825
ENSG00000064703	DDX20	protein_coding	Day15.Heart	-1.04375255875557	0.0161503420989056	0.00356336269684745	-3.05542093789306	-0.712258541409476	0.00936952044571536	0.00354108190933687	-3.05764934527223
ENSG00000197852	FAM212B	protein_coding	Day15.Heart	0.681485608834911	0.562825798662316	0.404011428611759	0.84144092157075	0.789639537568836	0.234503588585063	0.157957886301568	1.43290945681183
ENSG00000116473	RAP1A	protein_coding	Day15.Heart	1.97442087039363	5.13121054260995e-06	1.04481878466941e-07	6.1822087142271	1.59808183782791	3.7593001265866e-08	1.98285609789695e-09	7.27093875700426
ENSG00000143110	C1orf162	protein_coding	Day15.Heart	2.23665578270181	0.0677953421358416	0.0227254598368594	2.34885949664007	2.24773726559377	0.00347045125780914	0.0011358113282151	3.44847186507081
ENSG00000116459	ATP5F1	protein_coding	Day15.Heart	1.07700090008873	0.141132705221181	0.0604781811464451	1.91965585669007	1.21987529394324	0.00724226350276354	0.00263274386593472	3.16197055294431
ENSG00000116455	WDR77	protein_coding	Day15.Heart	0.171331581221296	0.722474881506645	0.589360003857669	0.543182156220011	0.604441934895805	0.017806797307163	0.00747787971654026	2.78528825480335
ENSG00000260948	RP11-552M11.8	sense_overlapping	Day15.Heart	-1.66921326623678	0.109055197835236	0.0426146662242747	-2.07928459342707	0.142694730707371	0.845692175666494	0.795723334043311	0.260237905547814
ENSG00000173947	PIFO	protein_coding	Day15.Heart	-0.639807710011604	0.544628776504889	0.384630828543336	-0.876906554625402	1.55627091792137	0.00797502514817671	0.00293762275237638	3.12362563086715
ENSG00000134255	CEPT1	protein_coding	Day15.Heart	-0.970249880405541	0.113674392335923	0.0450094239721789	-2.05485261142295	-0.399922949874017	0.307783691016882	0.22053617405043	-1.24024171805173
ENSG00000156171	DRAM2	protein_coding	Day15.Heart	0.404895385886689	0.571693049677774	0.41332553142422	0.82477052233862	0.515116561280938	0.203056440623635	0.132837269037182	1.52729934757594
ENSG00000121931	LRIF1	protein_coding	Day15.Heart	0.831701942626401	0.0961773577414455	0.0361063578205023	2.15230891658456	0.764944795377019	0.014291130360803	0.00578627046385303	2.88035578872437
ENSG00000143119	CD53	protein_coding	Day15.Heart	5.8697595101555	0.00147964127927296	0.000163764880023293	4.06840316116015	7.53600659855477	1.72196057701267e-08	7.8293495034947e-10	7.52638723531175
ENSG00000134248	LAMTOR5	protein_coding	Day15.Heart	0.810400743924226	0.237672043338586	0.121644655125665	1.57399369628057	0.836732989996267	0.0448690151279879	0.0219269102607014	2.36363115866271
ENSG00000168679	SLC16A4	protein_coding	Day15.Heart	0.914331360074131	0.516699306105429	0.357869558314266	0.927785002407495	-1.63576601223109	0.039362866373221	0.0187851465621734	-2.42686923592472
ENSG00000273373	RP5-1074L1.4	antisense	Day15.Heart	0.635764912933452	0.637959904430105	0.486721391274388	0.700601608204381	1.08432870724503	0.144992815979051	0.0885126918125464	1.73634839254251
ENSG00000162775	RBM15	protein_coding	Day15.Heart	-0.173289505119523	0.834008923526463	0.739598488387388	-0.334192501120792	-0.227670336456085	0.613383212164692	0.522109695314643	-0.644526312975908
ENSG00000116396	KCNC4	protein_coding	Day15.Heart	-0.116723287850419	0.939003641828693	0.898068550078703	-0.12873859745228	-1.00119677080486	0.177107261166888	0.112596726133121	-1.61433932060148
ENSG00000143093	STRIP1	protein_coding	Day15.Heart	-1.18710434795205	0.00403127811627962	0.000596064468554963	-3.66025949041118	-1.09264009599781	5.45469859712037e-05	9.26410476539322e-06	-4.92292141066486
ENSG00000258634	RP4-773N10.4	antisense	Day15.Heart	-1.33575724573448	0.0703885907889959	0.0237823967581497	-2.33000619623339	-1.32052700608442	0.00403483157145044	0.00134681617907488	-3.39142068666772
ENSG00000168710	AHCYL1	protein_coding	Day15.Heart	0.619840817928466	0.128453535481465	0.0533233043600463	1.9779610652929	0.116155540778256	0.675677303482815	0.592081833668721	0.539203859640663
ENSG00000184371	CSF1	protein_coding	Day15.Heart	1.40369016515294	0.0642005170090064	0.0211364866849798	2.3787348367956	0.271138687332772	0.601454397471597	0.508536237205053	0.66578336853477
ENSG00000184678	HIST2H2BE	protein_coding	Day15.Heart	2.48596148785762	0.000735281150179895	6.40954273557377e-05	4.354100316964	1.99964140155518	3.49991523044802e-05	5.54611156127225e-06	5.07031596351293
ENSG00000178096	BOLA1	protein_coding	Day15.Heart	1.02567140732288	0.113858901549117	0.0451563189311386	2.05339101349672	0.141696013165	0.751101761787269	0.680526988954685	0.414103379648
ENSG00000159164	SV2A	protein_coding	Day15.Heart	-3.43698532378741	6.12910093661476e-05	2.49969097141083e-06	-5.29705969122531	-3.83467531448249	2.69080075287593e-09	9.11281419406028e-11	-8.12076490909418
ENSG00000143368	SF3B4	protein_coding	Day15.Heart	-0.924124608979246	0.213570487026013	0.105455314472711	-1.64808490477071	-0.898057900544713	0.0456851140832862	0.02239796502307	-2.3548604496261
ENSG00000014914	MTMR11	protein_coding	Day15.Heart	-0.180770368233351	0.919062948860811	0.866613182648262	-0.168806963533011	0.0480784498738333	0.962650059241214	0.947875274501455	0.0656963426301363
ENSG00000264522	OTUD7B	protein_coding	Day15.Heart	0.100818228588628	0.892258177217361	0.823721845115206	0.223904824139346	0.364739933612151	0.334117576670195	0.244519480478233	1.17729168725421
ENSG00000136631	VPS45	protein_coding	Day15.Heart	0.475906609635835	0.285971056125162	0.156090989346311	1.43950111248113	0.196047400285654	0.488847005121632	0.391627107864411	0.863977827683104
ENSG00000023902	PLEKHO1	protein_coding	Day15.Heart	-0.0906772748322797	0.911312959525228	0.853986528219167	-0.184965302619763	0.00921265593500421	0.984827248314603	0.978298634188292	0.027335134656262
ENSG00000143401	ANP32E	protein_coding	Day15.Heart	-0.744700080502247	0.245451034208454	0.126864120793864	-1.55180833400278	0.0763650053242417	0.862070049492631	0.816351390000876	0.233438171065246
ENSG00000118298	CA14	protein_coding	Day15.Heart	-1.53087583454373	0.344076555336036	0.201740231356775	-1.2932074241136	-1.88615552039612	0.0465934735739424	0.0229106401259967	-2.34550044043647
ENSG00000117362	APH1A	protein_coding	Day15.Heart	-0.573541074824637	0.157622316444285	0.0697477046609278	-1.85230273338309	-0.610460183421315	0.0147412897068805	0.0059929641537844	-2.86745130444187
ENSG00000118292	C1orf54	protein_coding	Day15.Heart	1.78197025946526	0.168322113448412	0.0761318566159161	1.81019752788657	1.35272086709015	0.0901878541065831	0.0500133827067491	2.00724028429285
ENSG00000159208	CIART	protein_coding	Day15.Heart	0.850706085767155	0.628006892273539	0.474014425462266	0.721282681796107	3.29059778123805	0.000598969593965682	0.000150152415146751	4.09516750636183
ENSG00000266472	MRPS21	protein_coding	Day15.Heart	-0.182172673830027	0.813241693052062	0.710224046677547	-0.373626297748618	-0.404175232761712	0.321545813302264	0.233107971439262	-1.20665308832199
ENSG00000117360	PRPF3	protein_coding	Day15.Heart	-0.370411564374654	0.5404103315726	0.380592755976624	-0.884436110919604	0.15180079402216	0.681645701601506	0.599080027556822	0.52901451142043
ENSG00000163125	RPRD2	protein_coding	Day15.Heart	0.216122540878611	0.802505317642348	0.695190246849949	0.394035373094165	0.531758164873483	0.242138381864628	0.164513820622682	1.41023191801482
ENSG00000143374	TARS2	protein_coding	Day15.Heart	0.944260589651552	0.0663589355922468	0.0220813924603686	2.36073637361754	1.19845789494914	0.000285391449668342	6.33791935349351e-05	4.35747778880706
ENSG00000143369	ECM1	protein_coding	Day15.Heart	3.97969641322659	0.000849298364733246	7.77207755592465e-05	4.29601216063572	2.37551636592141	0.00161142110023476	0.000471304096112761	3.73593945030595
ENSG00000143382	ADAMTSL4	protein_coding	Day15.Heart	-0.43483341331159	0.742121592680582	0.613200919258954	-0.508621495631624	2.71992421591365	0.000139966550204265	2.7523325803966e-05	4.60559473645901
ENSG00000143384	MCL1	protein_coding	Day15.Heart	0.114011973325469	0.884180051816863	0.810339103549408	0.241230782358681	0.263636426475282	0.518152768091711	0.42107846365026	0.81106824793648
ENSG00000143420	ENSA	protein_coding	Day15.Heart	-0.0980731502467449	0.916718368256468	0.862684961048384	-0.173828900000308	-0.566481569136664	0.223354490217666	0.149160499736081	-1.46452404730618
ENSG00000143457	GOLPH3L	protein_coding	Day15.Heart	0.156236083629628	0.755865981611872	0.631685664702009	0.482245294127959	0.27643189872141	0.306383228564496	0.219179470614521	1.24395003078146
ENSG00000163131	CTSS	protein_coding	Day15.Heart	7.00778550391561	0.000148492564482257	7.96069087583219e-06	4.96661110070364	7.00346299738663	4.14040631314441e-08	2.20374711708048e-09	7.24193671952974
ENSG00000143387	CTSK	protein_coding	Day15.Heart	2.79710307484248	0.0636492255793216	0.0209274691107108	2.38281342192641	2.55328247101305	0.00687536346339681	0.00247558662823129	3.18340018044094
ENSG00000143437	ARNT	protein_coding	Day15.Heart	0.124340566779751	0.831371604916859	0.734597161021243	0.34086761558664	0.268316197279379	0.382749532717179	0.289309886021272	1.07072852996719
ENSG00000143379	SETDB1	protein_coding	Day15.Heart	-1.4570578684822	0.00237034238437862	0.000302827249330994	-3.87659851020395	-1.25373042453127	6.05743634396504e-05	1.04159539118742e-05	-4.88907784593449
ENSG00000143418	CERS2	protein_coding	Day15.Heart	-1.09023482808606	0.0302829960331542	0.00799298274026833	-2.76029144272907	-1.64257807279471	1.62422616006303e-06	1.62680095293818e-07	-6.05997357811482
ENSG00000143409	MINDY1	protein_coding	Day15.Heart	2.93759122125389	0.000198359706156417	1.20062078953301e-05	4.84795201177698	2.11424788210019	3.61429415469183e-05	5.75818156508405e-06	5.05957585920162
ENSG00000143363	PRUNE1	protein_coding	Day15.Heart	0.971282707351129	0.0736889637573556	0.0253488336199464	2.3033966518322	1.328609656872	0.000150403709190076	3.0052564172365e-05	4.579668992799
ENSG00000143443	C1orf56	protein_coding	Day15.Heart	2.07198703930847	0.0045780110589986	0.00070626327117135	3.60512743656351	0.905348829940347	0.0515682714806374	0.0258770314592275	2.29475394619822
ENSG00000197622	CDC42SE1	protein_coding	Day15.Heart	-0.823363496737387	0.116901185649615	0.0468157295514475	-2.03716016622374	-0.560389350974726	0.0878732568410524	0.048520879606066	-2.02099300926058
ENSG00000213190	MLLT11	protein_coding	Day15.Heart	1.96060071927281	0.0958235082028442	0.0358768517525565	2.15508860080863	-0.285468990782197	0.723417979763858	0.647626435187321	-0.459770101561949
ENSG00000143458	GABPB2	protein_coding	Day15.Heart	1.50443964722536	0.0247204870159932	0.00613569805439808	2.85877881341818	2.07465666850355	4.763928293887e-06	5.59533298676741e-07	5.7172263143898
ENSG00000261168	RP11-68I18.10	sense_overlapping	Day15.Heart	5.93680288046177	2.42840115473802e-05	7.53369253275595e-07	5.63422111441316	4.64847670953457	4.14540927504648e-07	3.33450000690094e-08	6.49650281418292
ENSG00000143434	SEMA6C	protein_coding	Day15.Heart	2.82061411188785	0.000383340448212293	2.79931704713986e-05	4.60060694420577	2.21255289060518	1.98175118159169e-05	2.91065308680868e-06	5.25394035827173
ENSG00000163155	LYSMD1	protein_coding	Day15.Heart	0.86832032738614	0.176490679320951	0.0811784414719268	1.77896517987103	0.908912070196816	0.0214265800624625	0.00929905546305027	2.70300769902136
ENSG00000163156	SCNM1	protein_coding	Day15.Heart	0.239338120634374	0.677982497119615	0.53426821189116	0.625732357689728	-0.269853238598024	0.402248281164745	0.307700515408916	-1.03031767148727
ENSG00000163159	VPS72	protein_coding	Day15.Heart	-0.249957266785556	0.663599893157885	0.515668977305427	-0.654575665319326	-0.370839137988554	0.23959319424144	0.162249375953383	-1.41798409289981
ENSG00000143398	PIP5K1A	protein_coding	Day15.Heart	-0.643336349414561	0.213803091184576	0.10559204402501	-1.64742156253167	-0.712811123249894	0.0226752934891941	0.00993575873380812	-2.6777197657028
ENSG00000159352	PSMD4	protein_coding	Day15.Heart	0.707935048773667	0.0400957196963728	0.0115187117349267	2.62076387258411	0.83618409917347	0.000188292422757102	3.91699253854844e-05	4.50122299164112
ENSG00000143373	ZNF687	protein_coding	Day15.Heart	-0.344261212333894	0.519066308609418	0.360444013263363	-0.92278651912449	0.160767188402041	0.62278602124017	0.532495959650948	0.628457766913934
ENSG00000143393	PI4KB	protein_coding	Day15.Heart	0.447197385796533	0.306555331084417	0.172031482813478	1.38507414768866	0.306538709648004	0.252706654235479	0.173314738075608	1.38086491556558
ENSG00000143390	RFX5	protein_coding	Day15.Heart	-0.80993655796509	0.0769711689614851	0.0268162272610449	-2.27976677694704	-0.194452278957924	0.525721753365622	0.428631044771005	-0.797865886005482
ENSG00000237976	RP11-126K1.6	antisense	Day15.Heart	-3.60710051148696	0.00782019928869476	0.00139465292113558	-3.37967477958677	-2.71834460005492	0.00158567481496129	0.000462946236294561	-3.74167588446152
ENSG00000143416	SELENBP1	protein_coding	Day15.Heart	1.89698327409928	0.0196953995104204	0.00455699148493731	2.96731868320254	1.87087747210003	0.000389520503566505	9.07983015591327e-05	4.24892310154584
ENSG00000159377	PSMB4	protein_coding	Day15.Heart	0.423959256232175	0.253753565051925	0.132654713535936	1.52803524050179	0.21402084569359	0.35936658055906	0.267285044280921	1.12154538790933
ENSG00000143442	POGZ	protein_coding	Day15.Heart	-1.11112062584899	0.0711548971563435	0.0241541086974733	-2.32355334932122	-0.885594637861847	0.0215936273239759	0.0093824450759169	-2.69960686010849
ENSG00000143375	CGN	protein_coding	Day15.Heart	-7.618941841561	2.0548391236127e-05	6.10025737806911e-07	-5.69313839506755	-7.50922317554105	1.29481966801086e-08	5.59800980549443e-10	-7.61876781340306
ENSG00000143367	TUFT1	protein_coding	Day15.Heart	-1.44327522183132	0.150761676450069	0.0660492140666105	-1.87820805341229	-1.75005344799123	0.00444635425042671	0.00150742879004595	-3.35343013348576
ENSG00000143376	SNX27	protein_coding	Day15.Heart	0.0414667453176073	0.96858491730277	0.944576183223496	0.0698611090847937	0.300579157196766	0.559393466427691	0.463259050991025	0.739033761834925
ENSG00000143436	MRPL9	protein_coding	Day15.Heart	0.0637432236875262	0.90283514598512	0.839861776528887	0.203099462760837	0.098944269778641	0.723391321337639	0.647445136355009	0.460024375536066
ENSG00000182134	TDRKH	protein_coding	Day15.Heart	1.24311958458839	0.098804690205023	0.0374130744363306	2.13677164480084	1.13058330857757	0.0152010077260678	0.0062127191109855	2.85417641558691
ENSG00000213171	LINGO4	protein_coding	Day15.Heart	1.2491969045228	0.449877338936892	0.294448575160545	1.05926308255021	6.0395599034132	1.65652738399911e-08	7.42441297627504e-10	7.54100493264292
ENSG00000143365	RORC	protein_coding	Day15.Heart	5.86439878231002	0.000340555580655374	2.39993772792157e-05	4.64589956106644	9.00754191042533	1.07173183904319e-11	1.16610107865342e-13	10.0146833713737
ENSG00000159445	THEM4	protein_coding	Day15.Heart	-0.160402144145327	0.82229729430112	0.722034397686831	-0.357703882294563	0.955750303272407	0.00851924608980808	0.00317307847227396	3.09649127345382
ENSG00000197747	S100A10	protein_coding	Day15.Heart	1.26754069835323	0.314901130697934	0.177771808542145	1.36642880452762	1.36208622958694	0.0708477698165811	0.037557792372142	2.13508028327639
ENSG00000163191	S100A11	protein_coding	Day15.Heart	-0.102597388285827	0.956859750095551	0.925390437368323	-0.09410801942064	-0.465524621188819	0.625118050987718	0.535255642015207	-0.624215904298368
ENSG00000237975	FLG-AS1	antisense	Day15.Heart	3.19331242970415	0.2605462951799	0.13749520307578	1.50878972512345	2.66472794562611	0.120305572085682	0.0708414133941629	1.8448648499583
ENSG00000163220	S100A9	protein_coding	Day15.Heart	7.64035099103265	0.0257923354764128	0.00648618322616232	2.83825182199317	9.20170137540735	8.59683577106283e-05	1.56475047973085e-05	4.77099690583446
ENSG00000143546	S100A8	protein_coding	Day15.Heart	6.60901441762477	0.061589097373086	0.0201169749526012	2.39898244314966	9.97474142651286	2.94354277777101e-05	4.55593737329019e-06	5.12650635077459
ENSG00000197956	S100A6	protein_coding	Day15.Heart	2.45610401550901	0.0942971159424347	0.035149083496917	2.16400748839542	2.37566237390521	0.00967012967560338	0.00367838410127614	3.04412058690867
ENSG00000196154	S100A4	protein_coding	Day15.Heart	2.72573704695357	0.0299113069775719	0.00784746135648792	2.76719908840583	2.27903085548442	0.00433596226021284	0.00146310028422714	3.36351643820771
ENSG00000188643	S100A16	protein_coding	Day15.Heart	-0.253693816567465	0.857873254448687	0.77120815121068	-0.292338905374129	-0.478772257300141	0.522973557547507	0.425636715124592	-0.803083284621366
ENSG00000189334	S100A14	protein_coding	Day15.Heart	0.308978310709433	0.902906020274559	0.839992767528811	0.202930985515865	-7.91599051257004	2.54580615050489e-08	1.25474233098814e-09	-7.39666271685917
ENSG00000189171	S100A13	protein_coding	Day15.Heart	1.1980996875461	0.0660743363461865	0.0219365477422621	2.36345003213139	1.89874846970939	1.09656713492071e-05	1.47125522785874e-06	5.44660065021231
ENSG00000160678	S100A1	protein_coding	Day15.Heart	10.3006007612865	7.74718882361913e-10	1.22811755382347e-12	9.33354877051174	8.075821082937	1.32519667721926e-12	8.97596827054409e-15	10.7750409805394
ENSG00000160679	CHTOP	protein_coding	Day15.Heart	0.166818702708547	0.688556624065119	0.547153945106653	0.606055297270934	0.080452812800162	0.744746936728339	0.672515392065106	0.425139467523258
ENSG00000143624	INTS3	protein_coding	Day15.Heart	-0.456042086277805	0.589216566024161	0.431530586632274	-0.792834407992235	-0.473901827430658	0.324351664089276	0.235562791638263	-1.20025011115801
ENSG00000143554	SLC27A3	protein_coding	Day15.Heart	-2.24982959791834	0.0168754718860541	0.00377077664783498	-3.03528042704723	-2.5640895111539	3.27762127514101e-05	5.15279464410535e-06	-5.0913516852517
ENSG00000143614	GATAD2B	protein_coding	Day15.Heart	0.343848321128338	0.619936770147752	0.464930242376265	0.736260242969445	0.235187370103093	0.563288317293047	0.467174559161476	0.732544524374629
ENSG00000198837	DENND4B	protein_coding	Day15.Heart	0.334944004764503	0.565296048755997	0.406278617852109	0.837361570513895	0.434074468215269	0.187505921412099	0.120626377458367	1.57841080959944
ENSG00000160741	CRTC2	protein_coding	Day15.Heart	0.216726867718516	0.729430255361599	0.597977231247219	0.530616460347112	0.501003878370235	0.134092930970301	0.0804770155679228	1.78320717438569
ENSG00000143570	SLC39A1	protein_coding	Day15.Heart	0.0325923885320776	0.965794281229519	0.939001458180567	0.0769014782387824	-0.203512639923705	0.582393805152787	0.487888051499229	-0.698718034896704
ENSG00000143578	CREB3L4	protein_coding	Day15.Heart	-1.77302890875475	0.0391180041622389	0.0111313180502845	-2.63400794043771	-1.19981723891475	0.0257942690613009	0.0115403240093398	-2.62003704632126
ENSG00000143543	JTB	protein_coding	Day15.Heart	0.720023156527802	0.103010323497195	0.0395568270057135	2.11228227146461	0.157926797509319	0.59670229339014	0.503400378369488	0.673905952713106
ENSG00000143545	RAB13	protein_coding	Day15.Heart	-0.0456731434392009	0.95146355144528	0.918327608335685	-0.103047458963783	-0.0266554512885842	0.949867195145583	0.930497515348336	-0.0876487928929745
ENSG00000177954	RPS27	protein_coding	Day15.Heart	0.180996809678696	0.811822978270801	0.708439299380885	0.376040746471353	-0.195685296948632	0.644420434805091	0.557076809075997	-0.591063312582046
ENSG00000143549	TPM3	protein_coding	Day15.Heart	-0.872148201464034	0.351025983784938	0.207811447409028	-1.27571124607108	-1.30822632761706	0.0178554242453755	0.00750087356611466	-2.7841390114684
ENSG00000143612	C1orf43	protein_coding	Day15.Heart	0.726899558185577	0.0708498329780418	0.0240148158472913	2.32596099316342	0.874884161726454	0.000641472469191206	0.000162378785435128	4.07102789930951
ENSG00000143569	UBAP2L	protein_coding	Day15.Heart	-0.847835294787296	0.108192866553766	0.0421763516397083	-2.08388518487671	-0.248141033040506	0.476587951938838	0.379230490939659	-0.88698762665533
ENSG00000143575	HAX1	protein_coding	Day15.Heart	2.03299198829986	0.00023455753080144	1.49388329188704e-05	4.78448928746151	1.37772141669609	0.000102185737527899	1.90558213519386e-05	4.71349425987272
ENSG00000143595	AQP10	protein_coding	Day15.Heart	-6.18273104247925	0.000294953576386839	1.99356142564386e-05	-4.70029220175642	-6.27983891966101	3.37490395881742e-07	2.61908889151633e-08	-6.56282730132372
ENSG00000143515	ATP8B2	protein_coding	Day15.Heart	-1.4310597296081	0.00928411488369298	0.00174670874487119	-3.3034127297675	-2.15361687974076	3.56382582289577e-08	1.85664077673558e-09	-7.28900099958265
ENSG00000160712	IL6R	protein_coding	Day15.Heart	1.36032850272203	0.279976007130762	0.151688975184912	1.45529129040323	1.28836228097529	0.091702722956081	0.0510384660695179	1.99799840538297
ENSG00000169291	SHE	protein_coding	Day15.Heart	3.02859615999139	0.000737994524169622	6.44372925625475e-05	4.35250115738004	0.972943813883906	0.085129159419523	0.0467603100054059	2.03769412033137
ENSG00000163239	TDRD10	protein_coding	Day15.Heart	2.78668735235453	0.0200533965260119	0.00466215160863786	2.95907330701709	0.983822224337097	0.205473330472133	0.134805784259171	1.51941488336674
ENSG00000160714	UBE2Q1	protein_coding	Day15.Heart	-0.219522922687582	0.615281946415888	0.459532884752895	-0.745238486292162	-0.348411788670562	0.148542567885722	0.0910650070306762	-1.7222055314414
ENSG00000160710	ADAR	protein_coding	Day15.Heart	-0.498359770876504	0.424775552983457	0.272317920081699	-1.10968125405047	0.0485183675548131	0.907299796150059	0.875788158900864	0.157094093543355
ENSG00000163344	PMVK	protein_coding	Day15.Heart	1.50321479895256	0.00252513621878588	0.000327878330181017	3.85149739455444	1.24712098452783	0.000126469065513725	2.44681828004289e-05	4.64021549973133
ENSG00000163346	PBXIP1	protein_coding	Day15.Heart	-0.0998049459037275	0.872670775520151	0.792115612745606	-0.264944074780356	-0.194182200297154	0.553559951644719	0.456832549804508	-0.749753160043674
ENSG00000163348	PYGO2	protein_coding	Day15.Heart	-0.656482431295306	0.293788779042454	0.162199857690105	-1.41815455136097	-0.372313760166665	0.335838484346031	0.24601052254372	-1.17352914376891
ENSG00000160691	SHC1	protein_coding	Day15.Heart	-1.243946056727	0.2017040915257	0.0976690802026738	-1.68707612571948	-2.07672061120736	0.000554364709043198	0.000136986775435206	-4.12339074780706
ENSG00000173207	CKS1B	protein_coding	Day15.Heart	-1.98727798085354	0.00321596034305739	0.000445386639238817	-3.75405911735449	-1.92348359479244	1.46959062818536e-05	2.07869030344997e-06	-5.34919717969629
ENSG00000160688	FLAD1	protein_coding	Day15.Heart	-0.31503583523819	0.531776587145915	0.372565481828774	-0.899555735570762	-0.139954902858974	0.650088181517525	0.563256174041774	-0.581794933041673
ENSG00000160685	ZBTB7B	protein_coding	Day15.Heart	1.56030000407502	0.0193356887666856	0.00446122463113758	2.97498336509494	0.85690149045615	0.0439225290266999	0.0213725924857548	2.37417095234472
ENSG00000143537	ADAM15	protein_coding	Day15.Heart	1.5651660773568	0.0623707271519916	0.0204172120414121	2.39292577032548	1.31577324737049	0.0128256008246497	0.0051097238045459	2.92581317814402
ENSG00000243364	EFNA4	protein_coding	Day15.Heart	-1.56110496008315	0.0531057470114521	0.0165807178124097	-2.47720430593039	-1.66871413663455	0.0010334191825746	0.000281773900191835	-3.89929292161729
ENSG00000143590	EFNA3	protein_coding	Day15.Heart	-2.2958847849479	0.00822667166478784	0.00149085453501523	-3.35716803073074	-2.18349160796512	0.000107903422060173	2.0347546875016e-05	-4.69430585837145
ENSG00000169242	EFNA1	protein_coding	Day15.Heart	0.120179726342267	0.919268362969437	0.86687311328585	0.16847481610617	-0.0101405286402019	0.988536690463866	0.983621786901248	-0.0206289409489804
ENSG00000169241	SLC50A1	protein_coding	Day15.Heart	-0.968683626393679	0.0756764323299028	0.0262592783089853	-2.28859679103455	-1.76212306607404	1.37763789251163e-06	1.34706342422416e-07	-6.11209716544902
ENSG00000179085	DPM3	protein_coding	Day15.Heart	0.593935068377008	0.460943760336813	0.304804790936081	1.03656862695568	0.489863291500529	0.305889971000884	0.21871639877805	1.24521963980545
ENSG00000163463	KRTCAP2	protein_coding	Day15.Heart	0.102117984440481	0.858560892551926	0.772830099231275	0.290205945119465	-0.571048489592796	0.0448690151279879	0.0219256623844174	-2.36365461642439
ENSG00000163462	TRIM46	protein_coding	Day15.Heart	-3.13644487826239	0.0310155076140052	0.00825560492334164	-2.74811345612882	-3.29620513850168	0.00047515452247305	0.000114149385929179	-4.17924821848159
ENSG00000169231	THBS3	protein_coding	Day15.Heart	-2.18807189999439	0.0285763047942346	0.00740043518017576	-2.78918311159921	-1.6513289762809	0.00882241503239329	0.00330888242135805	-3.0816882346156
ENSG00000177628	GBA	protein_coding	Day15.Heart	-0.369703033816657	0.606682822348977	0.449919268454797	-0.761382378006852	-0.511636545265454	0.199700771106079	0.130140782092764	-1.53825214401898
ENSG00000160767	FAM189B	protein_coding	Day15.Heart	-0.212007961058417	0.783727350565491	0.669255677500968	-0.429644792932484	-0.269118542811528	0.527864055462328	0.430948245308271	-0.793843300424364
ENSG00000116521	SCAMP3	protein_coding	Day15.Heart	0.931419929958109	0.0127160119890666	0.00263519602828618	3.16164581780224	0.527837390913345	0.0266756975646046	0.0119808058020017	2.60548802288647
ENSG00000176444	CLK2	protein_coding	Day15.Heart	-1.42654213962494	0.000671575726956788	5.73437985620258e-05	-4.3875116175341	-1.31371119702956	2.45466364414041e-06	2.6248168669148e-07	-5.92757385010719
ENSG00000143630	HCN3	protein_coding	Day15.Heart	-1.56330230994197	0.00940947804288392	0.00177806700989638	-3.29734532249862	-2.29067927605577	6.13917211836208e-08	3.51681930688706e-09	-7.11365338364362
ENSG00000160752	FDPS	protein_coding	Day15.Heart	-0.214575335796552	0.716636667014739	0.581344256899549	-0.554949297906988	-0.523781639839583	0.0954887329485998	0.053639470064124	-1.97524684223996
ENSG00000225855	RUSC1-AS1	antisense	Day15.Heart	-0.734674234092027	0.424237387529312	0.271820064123839	-1.11084793132526	-0.799667553057282	0.136170160692284	0.082116160457827	-1.7733417432964
ENSG00000160753	RUSC1	protein_coding	Day15.Heart	-0.0714648109933556	0.901890460455696	0.838501460270581	-0.204849414589627	-0.250623219900413	0.394339232320135	0.300457057396823	-1.04603070147662
ENSG00000116539	ASH1L	protein_coding	Day15.Heart	0.488991474145719	0.400249845680619	0.249961479500931	1.16363807528826	0.792539977269671	0.019787186318825	0.00846554612981706	2.73863230678237
ENSG00000163374	YY1AP1	protein_coding	Day15.Heart	0.438097545821905	0.393033921521011	0.243614194619091	1.17958420959498	0.559634699665051	0.0635756728642119	0.0331163380267609	2.18980810319809
ENSG00000132676	DAP3	protein_coding	Day15.Heart	0.328842047693226	0.407511435665567	0.256199544327862	1.14824760588159	0.751113075210038	0.00129575873270846	0.000366562097176351	3.81615111310929
ENSG00000116580	GON4L	protein_coding	Day15.Heart	-0.773500116185126	0.185397813770108	0.0867941775518371	-1.7460627909564	-0.621557571398787	0.0823835206623222	0.0448959912645297	-2.05598409732636
ENSG00000132718	SYT11	protein_coding	Day15.Heart	3.15599452259727	0.0158356409161356	0.00347991702284464	3.06383492058489	1.14413648833925	0.174136036384291	0.110327670462392	1.62486774859441
ENSG00000143622	RIT1	protein_coding	Day15.Heart	-1.31032061486303	0.0104501948955351	0.00203160583860453	-3.2517041896937	-1.42978874682494	2.3849986316907e-05	3.58488769686324e-06	-5.19477910258305
ENSG00000132680	KIAA0907	protein_coding	Day15.Heart	-0.6227442857155	0.349822534883977	0.206898931137605	-1.27831632348931	-0.151722154728503	0.725957973647633	0.650445019107251	-0.455820867783546
ENSG00000116584	ARHGEF2	protein_coding	Day15.Heart	-0.659800886907621	0.411672830268283	0.259794685652805	-1.13949920683029	-0.46857709290397	0.334117576670195	0.244533234344946	-1.17725690467177
ENSG00000163479	SSR2	protein_coding	Day15.Heart	-1.00566861697978	0.0705879747191994	0.0238599358270474	-2.32865273758759	-1.85351140054046	9.02508163998812e-07	8.33704760229483e-08	-6.24442636381643
ENSG00000132698	RAB25	protein_coding	Day15.Heart	-7.48820050524735	0.000471950652124113	3.65236345569461e-05	-4.52197886321044	-9.53544546451321	4.13997317365256e-09	1.5184078003957e-10	-7.97916422367106
ENSG00000254726	MEX3A	protein_coding	Day15.Heart	-7.37116441201462	2.35423105469697e-12	6.07416540726456e-16	-11.5975986797978	-6.86827986322241	1.84483445674387e-16	4.75112578528846e-20	-14.7268867840766
ENSG00000160789	LMNA	protein_coding	Day15.Heart	1.16438482205909	0.0444834637389085	0.0131354110392021	2.5695485147676	1.02706877634966	0.00516461716448236	0.00178554785669307	3.29591284110436
ENSG00000196189	SEMA4A	protein_coding	Day15.Heart	0.308401263232165	0.811082072412803	0.707266200440837	0.377628956620083	1.48733312993637	0.0241258885350237	0.010672202746542	2.65026099588808
ENSG00000160785	SLC25A44	protein_coding	Day15.Heart	0.0442420521952891	0.959867471809503	0.929885414234995	0.0884227517376968	-0.182921505907388	0.679033077044292	0.596098859895562	-0.533348213471372
ENSG00000163468	CCT3	protein_coding	Day15.Heart	-0.621980021530841	0.274460873730391	0.147454984474261	-1.47082142720967	-0.693598466977648	0.0408491262267201	0.0196474936996222	-2.40861803889364
ENSG00000116604	MEF2D	protein_coding	Day15.Heart	0.935334380640119	0.134242514212195	0.0565873114383442	1.95058039457635	1.19043007407491	0.00229780638147213	0.000708316450492707	3.60418049346161
ENSG00000183856	IQGAP3	protein_coding	Day15.Heart	-4.43511823553442	0.00331869249622539	0.000462723013416641	-3.74183045346978	-3.9878941312391	0.000130106762525424	2.52750995653945e-05	-4.63067713541022
ENSG00000163382	NAXE	protein_coding	Day15.Heart	0.730107852220384	0.13144426315851	0.0549057784644677	1.96451177554992	0.555535522120323	0.0657813143746591	0.0343936697966147	2.1734384730714
ENSG00000160818	GPATCH4	protein_coding	Day15.Heart	1.05398552423777	0.234359302079463	0.119341201022883	1.58402877867994	0.542949495162736	0.324800878381147	0.236006056895481	1.19909912007521
ENSG00000132702	HAPLN2	protein_coding	Day15.Heart	0.521957917963105	0.80550886367903	0.699233699433727	0.388530137353124	1.02677779913215	0.361119147410659	0.269056923492305	1.11735063038531
ENSG00000132692	BCAN	protein_coding	Day15.Heart	0.828058370702657	0.652200760094149	0.502503345522403	0.675329254811069	-1.02944799134542	0.309611593677764	0.22222518263613	-1.23564856755783
ENSG00000132688	NES	protein_coding	Day15.Heart	-0.257948828655741	0.828727558761545	0.730325038954088	-0.346581731597856	-0.241395409009152	0.716242624332452	0.639188997143495	-0.471636098938778
ENSG00000143320	CRABP2	protein_coding	Day15.Heart	-4.80182401153568	0.00136814607329513	0.000147980878849272	-4.09965326882695	-3.81674040677749	0.000208560295252567	4.41977106454676e-05	-4.46530890726247
ENSG00000143319	ISG20L2	protein_coding	Day15.Heart	-0.855259689608383	0.0600101402592588	0.019442721660152	-2.41288573181724	-0.725852360160584	0.010693022693321	0.00413528266285155	-3.00227291098257
ENSG00000143303	RRNAD1	protein_coding	Day15.Heart	0.517985180757901	0.345615191240368	0.202993450239918	1.28956388071168	0.482771817972904	0.141321011123928	0.0858231360248212	1.75162276290213
ENSG00000143314	MRPL24	protein_coding	Day15.Heart	1.64756649277515	0.00491257354101559	0.000769204662388448	3.57722884596565	1.54324585858988	6.31030983800975e-05	1.09355059521642e-05	4.87500041217651
ENSG00000143321	HDGF	protein_coding	Day15.Heart	-0.50518502399325	0.285815517963329	0.155944307682543	-1.44002162016657	-0.0850622652798199	0.789037327419601	0.725927986488937	-0.352474993241201
ENSG00000143294	PRCC	protein_coding	Day15.Heart	-0.28288250301207	0.57082926341915	0.41205991936396	-0.827022123379093	-0.394370096747355	0.15918746614163	0.0990706258153377	-1.67987381712583
ENSG00000027869	SH2D2A	protein_coding	Day15.Heart	4.0808611244648	0.000469277437941325	3.62153146011788e-05	4.52449206947137	4.42790365064192	4.48077947100047e-08	2.43120546308067e-09	7.21496939743438
ENSG00000187800	PEAR1	protein_coding	Day15.Heart	0.40121468104188	0.728023891341767	0.59628368383314	0.533079241576625	0.0118914557692216	0.987243824691331	0.981837387836125	0.0228768350581298
ENSG00000132694	ARHGEF11	protein_coding	Day15.Heart	0.102988307644581	0.87698909194338	0.798630072343309	0.256450417842394	-0.103358332152322	0.774900743599351	0.709516050505617	-0.374583826082835
ENSG00000237842	RP11-110J1.2	processed_pseudogene	Day15.Heart	0.430722087430482	0.611994843555264	0.455830614161882	0.751432212996648	0.326801481313017	0.504361536857438	0.4073996849814	0.835349606366249
ENSG00000117036	ETV3	protein_coding	Day15.Heart	0.167520154532876	0.822567051324515	0.722517103015264	0.357055096511555	0.512425920767354	0.183929118614451	0.117808469186039	1.59079307381101
ENSG00000183853	KIRREL	protein_coding	Day15.Heart	-3.4611644073035	0.000417707040657947	3.13024443208146e-05	-4.56763537545737	-3.39148219999496	3.94310580852134e-07	3.15096147978827e-08	-6.51205469472359
ENSG00000158473	CD1D	protein_coding	Day15.Heart	1.58867133168853	0.35719776199146	0.212959668735938	1.2611716562233	1.72318301506984	0.0944140989684152	0.0528944818763099	1.98166462380751
ENSG00000163563	MNDA	protein_coding	Day15.Heart	7.63675440453341	0.000520666200944324	4.16818092844173e-05	4.48275131569704	8.6013428362898	2.49327944907502e-08	1.22526054494103e-09	7.40319871320267
ENSG00000163565	IFI16	protein_coding	Day15.Heart	1.48496705443079	0.14496749749458	0.0626491220364907	1.90313264088664	0.827916177496173	0.200739992426494	0.130991596153216	1.53477684011102
ENSG00000162706	CADM3	protein_coding	Day15.Heart	2.03179866156969	0.190670607398026	0.0904029828994822	1.72584206853772	3.31010877281695	0.00052857662393137	0.00012961134538395	4.14037370897593
ENSG00000213088	ACKR1	protein_coding	Day15.Heart	1.88666666386575	0.511670585065248	0.35328055527419	0.936753002215935	4.6624460176906	0.00476473180666394	0.00162978684869821	3.32698294145226
ENSG00000158716	DUSP23	protein_coding	Day15.Heart	-2.60821420792862	0.408958092699004	0.257580536697074	-1.14487680047042	-0.930341826571142	0.640436318635664	0.55201752727481	-0.59869012043663
ENSG00000188004	C1orf204	protein_coding	Day15.Heart	2.46605167284911	0.139820082203037	0.0597746467582229	1.92511907860843	3.24756379530002	0.00189635240827446	0.000569397642692008	3.67506656112548
ENSG00000158710	TAGLN2	protein_coding	Day15.Heart	0.43806683452983	0.830467666086749	0.733166871659811	0.342779409001765	0.246833782618239	0.833426149375191	0.779978298608228	0.280821475269132
ENSG00000085552	IGSF9	protein_coding	Day15.Heart	-5.55415783713766	0.00789836992386636	0.00141143950217528	-3.3756434583458	-6.34761923746611	1.43961857109737e-05	2.02799705036414e-06	-5.35616801293981
ENSG00000143315	PIGM	protein_coding	Day15.Heart	-0.400378383808417	0.546303798979937	0.38661387629994	-0.873227111182645	-0.403542034009604	0.287363119387509	0.203129572070288	-1.28916914387406
ENSG00000162729	IGSF8	protein_coding	Day15.Heart	1.46148569260259	0.0492453872430746	0.0149648038115316	2.5181023969965	1.42004719910509	0.00243275418332845	0.00075657638386263	3.58264678578771
ENSG00000018625	ATP1A2	protein_coding	Day15.Heart	5.09520045902772	0.00210309752966431	0.00025913653089249	3.92559655731108	3.7393884362195	0.000493592768995353	0.000119432520412624	4.16541963563243
ENSG00000143318	CASQ1	protein_coding	Day15.Heart	1.76165101143906	0.173630741655771	0.0793211487316319	1.7902654193572	0.386352139771636	0.656783205528377	0.57117138690892	0.569996333160996
ENSG00000162734	PEA15	protein_coding	Day15.Heart	1.30366851531676	0.066333024252744	0.0220679905587923	2.3609867873352	0.971169713777051	0.0296484012924612	0.0135317029677511	2.55787460354774
ENSG00000132716	DCAF8	protein_coding	Day15.Heart	0.7938466411042	0.106242429862917	0.04116339136568	2.09467877753483	1.06763137573177	0.000595891193698284	0.000149251894314399	4.09702004335263
ENSG00000162735	PEX19	protein_coding	Day15.Heart	0.606422889382335	0.158681349150278	0.0703764017884393	1.84801527584902	1.36377886003102	1.71101807694578e-06	1.72729235178054e-07	6.04340487017326
ENSG00000122218	COPA	protein_coding	Day15.Heart	-0.307377146038003	0.468029588526999	0.312053450255103	-1.02099600020634	-0.681644994070963	0.005210534884108	0.00180405102450922	-3.29239397712747
ENSG00000162736	NCSTN	protein_coding	Day15.Heart	0.230698821168131	0.668046487375611	0.521748595746537	0.645087983192819	-0.0815625987072026	0.80149681149797	0.741428111424683	-0.331754356149154
ENSG00000162738	VANGL2	protein_coding	Day15.Heart	-2.97838514635847	1.38412213283194e-05	3.70016797291143e-07	-5.83229646466404	-2.53946353239837	3.21581335594349e-08	1.64057923044242e-09	-7.32298436565451
ENSG00000066294	CD84	protein_coding	Day15.Heart	6.69235299153632	0.00146569705001966	0.00016179909789812	4.07213204712877	6.33005510718494	5.55278207790682e-06	6.72591632292937e-07	5.66589577461653
ENSG00000117091	CD48	protein_coding	Day15.Heart	2.79592549920836	0.276946327491775	0.149218735388844	1.46431002166703	5.21766048156773	0.000816163447061836	0.000213303417098521	3.98643216697184
ENSG00000179914	ITLN1	protein_coding	Day15.Heart	1.61260427455621	0.674418228463978	0.529601517063009	0.632919095247918	-0.743537619571019	0.748338999311971	0.677322825360835	-0.418510936760542
ENSG00000158764	ITLN2	protein_coding	Day15.Heart	-0.844960933639376	0.827250894988694	0.728717552330075	-0.348734776057511	-2.99330959627095	0.125929273491668	0.0747154948789735	-1.81927484525893
ENSG00000158769	F11R	protein_coding	Day15.Heart	-1.41512852905605	0.0776369547652331	0.0271600674005769	-2.27439649638643	-1.77971492564696	0.000476544413490344	0.000114586302624101	-4.17808127286842
ENSG00000215845	TSTD1	protein_coding	Day15.Heart	-2.09722358280395	0.708200850403461	0.57092888847917	-0.570356607473551	-3.06625413551159	0.313036195740867	0.225202001605189	-1.22761554445734
ENSG00000158773	USF1	protein_coding	Day15.Heart	-0.129829742570392	0.792303777601429	0.681433772117788	-0.412857520601602	0.128863512652326	0.641641452257837	0.553472389752023	0.596493337858646
ENSG00000186517	ARHGAP30	protein_coding	Day15.Heart	3.41824312192786	0.0040760501560569	0.000605156267102511	3.65535593855444	3.08257422081004	8.35026587074132e-05	1.51505760646539e-05	4.78039326211102
ENSG00000162755	KLHDC9	protein_coding	Day15.Heart	0.22768482181109	0.885645291062754	0.813341802895479	0.23733710571462	0.812412430231375	0.309382483511233	0.222016151699695	1.23621561455979
ENSG00000143256	PFDN2	protein_coding	Day15.Heart	0.651288190865159	0.243957043850611	0.125951305605248	1.55563471916052	0.19180106520535	0.600490640628193	0.507505024061686	0.667410701417095
ENSG00000158793	NIT1	protein_coding	Day15.Heart	0.356015137245239	0.415242209228362	0.263273973122954	1.13111450999249	-0.318322024016724	0.22022772792316	0.146643928068736	-1.47383626447852
ENSG00000158796	DEDD	protein_coding	Day15.Heart	-0.0843031988298487	0.880808681956353	0.805091377043979	-0.248044634045504	0.224300879197948	0.436910072911717	0.340920822853508	0.961291385571334
ENSG00000143222	UFC1	protein_coding	Day15.Heart	0.121479554445654	0.810270347126187	0.705582573303944	0.379910044475328	-0.325605585075998	0.216871418633529	0.143783969076747	-1.48457319172648
ENSG00000143258	USP21	protein_coding	Day15.Heart	-0.233735577156535	0.734724373505314	0.604329062081219	-0.521408377558292	0.128466635602718	0.748999513448303	0.678190509150553	0.417316563178342
ENSG00000143224	PPOX	protein_coding	Day15.Heart	0.215835581785503	0.740422111262625	0.611171420968411	0.511539074402641	0.24133466206569	0.505338623901893	0.408443820745607	0.833478764228966
ENSG00000158850	B4GALT3	protein_coding	Day15.Heart	-0.461528508578688	0.350603761947134	0.207487296215003	-1.27663566189198	-0.702359893075384	0.0160247843245059	0.00660713473878245	-2.83140593880969
ENSG00000158859	ADAMTS4	protein_coding	Day15.Heart	5.23151664667946	0.0476866632956027	0.0143836556099865	2.53379533936485	2.49968016505411	0.134783397690104	0.0810176613006807	1.77993481165531
ENSG00000158864	NDUFS2	protein_coding	Day15.Heart	1.6590312279648	0.00286184457655481	0.000384777337923926	3.80073437599314	1.84973844872956	1.17296712300041e-06	1.11904342906222e-07	6.16327904606885
ENSG00000158869	FCER1G	protein_coding	Day15.Heart	5.12455439979319	0.00926464120174377	0.00173903951077551	3.30491230678136	4.86364437639767	0.000146227761139548	2.90390337008642e-05	4.58979203635824
ENSG00000158874	APOA2	protein_coding	Day15.Heart	-7.48205131409876	0.0729368271312419	0.0249826333850172	-2.30948331072228	-10.8952944275344	0.000136543258483692	2.67517740176652e-05	-4.61396898975811
ENSG00000158882	TOMM40L	protein_coding	Day15.Heart	1.39284903401751	0.0269380264430126	0.00685776390136645	2.81758184039113	1.76285457083802	2.48594139267936e-05	3.76560717300908e-06	5.18078962872528
ENSG00000158887	MPZ	protein_coding	Day15.Heart	2.61109383919158	0.00504236824584102	0.000795341121930104	3.5662803339872	2.35425481646967	9.93062441196127e-05	1.84472904842457e-05	4.72298003512852
ENSG00000143252	SDHC	protein_coding	Day15.Heart	1.64455336060894	0.00010259868436728	4.90149356791371e-06	5.10563710030119	1.87965971771585	8.95443025920268e-10	2.47121111779408e-11	8.48448889288079
ENSG00000072694	FCGR2B	protein_coding	Day15.Heart	6.23887260087213	0.000173635497561017	9.90915939388426e-06	4.90349074441305	7.21152744064612	1.56885581598285e-09	4.94012099426793e-11	8.29108040930071
ENSG00000081721	DUSP12	protein_coding	Day15.Heart	-0.950874898982397	0.122341458764618	0.0499133405047751	-2.00815096783002	-1.09591228415328	0.0040003640125935	0.00133230166206998	-3.39506299036359
ENSG00000118217	ATF6	protein_coding	Day15.Heart	-0.412530003656067	0.452620868541938	0.297055066043937	-1.05350024264317	-1.05706411535155	0.000891356798942676	0.000237451079816333	-3.95296223943023
ENSG00000162745	OLFML2B	protein_coding	Day15.Heart	0.0181332107504159	0.995792714848299	0.992922581645105	0.00891373551657395	-3.17886288605591	0.0510106264821144	0.0255347184155677	-2.30033695368647
ENSG00000198929	NOS1AP	protein_coding	Day15.Heart	-0.520886423525058	0.668402140355851	0.522147062542562	-0.64446820208109	0.227686006529299	0.751792660088774	0.681315483926827	0.413020003647866
ENSG00000239887	C1orf226	protein_coding	Day15.Heart	-0.0347442870857368	0.981469663735934	0.966476756349277	-0.0422334592125215	0.0648189843502238	0.932623403734094	0.908498039708979	0.115502913177422
ENSG00000152332	UHMK1	protein_coding	Day15.Heart	-0.306172836834755	0.662147496760514	0.513674333357222	-0.657701433286673	-0.509108136539122	0.17874021547926	0.113836731152759	-1.60865828311135
ENSG00000117143	UAP1	protein_coding	Day15.Heart	0.309455134040605	0.71031022977507	0.573831739994914	0.566048811666538	0.518154889376721	0.253111403321566	0.173647043595952	1.37977882478791
ENSG00000162733	DDR2	protein_coding	Day15.Heart	-0.0712174833095505	0.96683927697997	0.941132136671164	-0.0742101862589665	-0.951387073689547	0.228194546770295	0.152951842776861	-1.45072504363577
ENSG00000117152	RGS4	protein_coding	Day15.Heart	0.905386819991416	0.783463603973937	0.668862716521344	0.430188510235487	2.25530465600905	0.189782639119275	0.122350862674748	1.57094773880141
ENSG00000143248	RGS5	protein_coding	Day15.Heart	2.20740109521729	0.0648515896226159	0.0214209314620314	2.37324214586493	3.43815225738594	1.36430419797884e-05	1.90518917400417e-06	5.3737960715801
ENSG00000143228	NUF2	protein_coding	Day15.Heart	-4.51642364035824	0.000416303741146113	3.11072906447989e-05	-4.56948298409756	-2.48502571864546	0.00209522230463147	0.000637413789462032	-3.63850981569698
ENSG00000185630	PBX1	protein_coding	Day15.Heart	-1.42851414462541	0.0816322297996388	0.0290694970218919	-2.24562837443898	0.293872807508517	0.597837710164677	0.504698901615542	0.671848054903521
ENSG00000143171	RXRG	protein_coding	Day15.Heart	-0.324503925577718	0.878781032121912	0.801465018271151	-0.252760080893722	1.41455102648077	0.185503333646732	0.119150937896452	1.58486462827455
ENSG00000143198	MGST3	protein_coding	Day15.Heart	1.17421241074072	0.098117012157104	0.037103190647102	2.1404127135822	1.50934107793228	0.000781523115690818	0.000203336426192057	4.00132753608697
ENSG00000143149	ALDH9A1	protein_coding	Day15.Heart	1.00864830731387	0.0247620245357253	0.00615036017975538	2.85789856624412	0.43488312732957	0.131923966832133	0.0788711019459727	1.79303690593956
ENSG00000143183	TMCO1	protein_coding	Day15.Heart	-0.0690768966793242	0.919743716978382	0.867542605612325	-0.167619405165885	-0.201942037801122	0.574278423942043	0.478979158173306	-0.713165773524861
ENSG00000143179	UCK2	protein_coding	Day15.Heart	-1.3575122131733	0.0288247823676144	0.00748126355592074	-2.78511892441532	-0.997873114647513	0.0107217792492623	0.00414872132645472	-3.00110868732899
ENSG00000188859	FAM78B	protein_coding	Day15.Heart	3.1158210877969	0.0127010274252837	0.00263117551864033	3.1621783953937	1.79106037867414	0.0228329765345872	0.0100130779067227	2.67475080657331
ENSG00000143157	POGK	protein_coding	Day15.Heart	-1.35989639197005	0.0115960164012555	0.00233875557768513	-3.20312836182269	-1.49855261306309	2.63312834351952e-05	4.01477127459815e-06	-5.16255076547304
ENSG00000152382	TADA1	protein_coding	Day15.Heart	-0.0992303047684467	0.872670775520151	0.792433860290023	-0.264528691161538	0.180676241595006	0.579659134629984	0.484688181910586	0.703890240399126
ENSG00000143195	ILDR2	protein_coding	Day15.Heart	-2.82077296646751	0.00268655469951415	0.000355613271581459	-3.82577650261714	-2.21720429377455	0.000232452631518444	5.01654151461118e-05	-4.42753130261944
ENSG00000143194	MAEL	protein_coding	Day15.Heart	1.48149922636611	0.418551743705654	0.266548516419554	1.12329483898543	3.45981923309835	0.00128385062709696	0.000362360780107999	3.81981146461611
ENSG00000198842	DUSP27	protein_coding	Day15.Heart	2.49995917934458	0.00708479647160446	0.00122368188084997	3.42358170234385	2.27942021472772	0.000181673510408767	3.74788341475932e-05	4.51432228275454
ENSG00000143190	POU2F1	protein_coding	Day15.Heart	-0.202673357218462	0.778283295511835	0.6620847807186	-0.439587275051132	-0.149181186906253	0.71539316006125	0.638018528756168	-0.473287486976617
ENSG00000143162	CREG1	protein_coding	Day15.Heart	1.07221711889136	0.102951748952129	0.0395100889839343	2.1128036725958	0.926428731114256	0.0239160761921427	0.0105587115455583	2.65437721713605
ENSG00000198771	RCSD1	protein_coding	Day15.Heart	-1.48672791317029	0.00842420403015251	0.00154182722557915	-3.34579522284568	-2.09222214774832	1.46426540965077e-07	9.9495768936495e-09	-6.82840063944811
ENSG00000197965	MPZL1	protein_coding	Day15.Heart	-0.848209770085537	0.334073935977194	0.193589008970007	-1.31733085306394	-1.55083078821699	0.00293021442370581	0.000937465920251751	-3.51216751614008
ENSG00000143158	MPC2	protein_coding	Day15.Heart	2.00645663519026	0.00467849694213144	0.000724462453425599	3.5968240093063	1.81975295221727	9.40360249962591e-05	1.73734232663502e-05	4.74049334305565
ENSG00000143164	DCAF6	protein_coding	Day15.Heart	2.2024017882094	4.21193110819592e-05	1.50534502786077e-06	5.44015687617434	2.12664223613699	1.26647168118657e-08	5.45719891446582e-10	7.62578732391955
ENSG00000143147	GPR161	protein_coding	Day15.Heart	-2.02026623599169	0.00443636548871023	0.000679526520306452	-3.61770500355027	-2.61345554861037	1.3140707033107e-07	8.76902557293358e-09	-6.86304138929189
ENSG00000143155	TIPRL	protein_coding	Day15.Heart	0.17655338244891	0.708404976483918	0.571348674289126	0.569732988821411	0.149704864955249	0.579543520198822	0.484425767701457	0.704315244423318
ENSG00000213064	SFT2D2	protein_coding	Day15.Heart	0.900449219764105	0.125585263420869	0.0517706652277554	1.99149457372244	0.54764225221688	0.137617923055337	0.083177629239672	1.76704050930741
ENSG00000143178	TBX19	protein_coding	Day15.Heart	-0.936284744296462	0.276159086722926	0.148725537841703	-1.46612468431259	-2.30360028081349	1.66685002903737e-05	2.39373980967826e-06	-5.30931388618973
ENSG00000143196	DPT	protein_coding	Day15.Heart	12.959468005688	2.91970356974983e-08	1.31274388147327e-10	8.01949269987973	10.6124407766174	5.84152732408833e-11	8.85240965320031e-13	9.42738374740678
ENSG00000143153	ATP1B1	protein_coding	Day15.Heart	0.986444700560355	0.27238935656605	0.145831742274517	1.47686848670681	1.26045152564648	0.0195279512290534	0.00833293898100982	2.74459541780476
ENSG00000143156	NME7	protein_coding	Day15.Heart	0.190225538663094	0.807187859547896	0.701679949386498	0.385205335563275	0.276979756299898	0.512810218583263	0.415849992789742	0.82029186689791
ENSG00000117475	BLZF1	protein_coding	Day15.Heart	0.31694917018467	0.649349140298045	0.499434552784359	0.680208938992546	0.522343909984659	0.171068776723828	0.10796882946563	1.63600114267402
ENSG00000117477	CCDC181	protein_coding	Day15.Heart	-0.174807308877415	0.904868215356212	0.8434482802888	-0.198488697070496	1.31145623443479	0.0650105692690771	0.0339480901781958	2.17908708583903
ENSG00000117479	SLC19A2	protein_coding	Day15.Heart	1.38832361556052	0.235089846951824	0.119814849941652	1.58195263870551	0.228400516048504	0.772598977952426	0.706307735548194	0.37892730166905
ENSG00000198734	F5	protein_coding	Day15.Heart	3.26580473330623	0.121049858970804	0.0491444983837156	2.01520281209092	2.41254042197902	0.0632884331204532	0.0329302331433054	2.19223936840092
ENSG00000174175	SELP	protein_coding	Day15.Heart	9.3831483455019	3.24051885118132e-06	5.8608605825516e-08	6.34145515107877	10.2306178215885	9.37232234553888e-12	9.99498275788842e-14	10.0598226933021
ENSG00000000460	C1orf112	protein_coding	Day15.Heart	-2.39333341422867	0.00467187932607879	0.000722764441064358	-3.59759024576771	-1.78904209307351	0.00091291999414662	0.000244510997135249	-3.94379714567639
ENSG00000188404	SELL	protein_coding	Day15.Heart	5.66662977846074	0.00607593394080996	0.00100687297090687	3.48853080673581	6.64656193445108	1.83418567867992e-06	1.86811276323686e-07	6.02173227222819
ENSG00000007908	SELE	protein_coding	Day15.Heart	3.7602835115356	0.127592388629732	0.0528371132335401	1.98216204938878	-0.702552426895594	0.674883027507252	0.591142677790615	-0.540575573536379
ENSG00000000457	SCYL3	protein_coding	Day15.Heart	-0.478272989995947	0.428335259524122	0.275495066040662	-1.10227106823343	-0.181128477706041	0.63377810653185	0.544543172091496	-0.610022671781855
ENSG00000075945	KIFAP3	protein_coding	Day15.Heart	0.350165926509581	0.666530759761374	0.519949704941392	0.647889131467735	1.00133368153659	0.0223386103549255	0.00975282030123169	2.68482962407837
ENSG00000203740	METTL11B	protein_coding	Day15.Heart	1.89398977733698	0.449426297089397	0.29397857469183	1.06030597335696	2.89550453687401	0.0441299353712568	0.0214862352863224	2.37199034812602
ENSG00000120370	GORAB	protein_coding	Day15.Heart	-0.507777019548528	0.533695914524909	0.374333191525109	-0.896208550581589	0.640745370446732	0.167402229320726	0.105172217714902	1.64946058243515
ENSG00000116132	PRRX1	protein_coding	Day15.Heart	4.03078042021005	0.0355783198553833	0.00985868647201509	2.68070040267048	6.24113515475396	1.58101204074696e-06	1.57554377601459e-07	6.06882107847462
ENSG00000007933	FMO3	protein_coding	Day15.Heart	10.3985727291648	1.24779028817592e-06	1.79822782558859e-08	6.66603968978266	9.04769517762457	8.75298716456008e-10	2.39038920259999e-11	8.49379436880583
ENSG00000094963	FMO2	protein_coding	Day15.Heart	9.741248367675	3.84707162891375e-10	5.82133623052232e-13	9.54792230150025	4.43804732840756	5.85418555385351e-07	5.01136506555554e-08	6.38452993635725
ENSG00000010932	FMO1	protein_coding	Day15.Heart	4.20839420323832	0.0858411234779592	0.0310878719268067	2.21698482544599	-1.61942670138092	0.301261086880485	0.214712019767609	-1.2562823472526
ENSG00000076258	FMO4	protein_coding	Day15.Heart	2.28502789965291	0.00413207530639989	0.000616327704586236	3.64942647365076	2.10478496825394	7.0581009051418e-05	1.24806021193385e-05	4.83671733928658
ENSG00000117523	PRRC2C	protein_coding	Day15.Heart	-1.29099021668742	0.0493169168770101	0.0149962090518074	-2.51727018757474	-1.3805736180621	0.00098462047803379	0.000265914220469134	-3.91749588995324
ENSG00000034971	MYOC	protein_coding	Day15.Heart	7.18471214452169	0.0275190433552767	0.00705723269213357	2.80690960857023	9.73791939716351	9.0396499245305e-06	1.17481372112708e-06	5.50981398946249
ENSG00000233328	PFN1P1	processed_pseudogene	Day15.Heart	-0.730002757816961	0.239509344195773	0.122774857660234	-1.5691257869815	-1.34451137768629	0.000389779155143747	9.08866800724286e-05	-4.24862788618182
ENSG00000117533	VAMP4	protein_coding	Day15.Heart	0.277184628930207	0.726674645318092	0.59461862460241	0.535503794965083	0.556529762638184	0.188453706889733	0.121317583034506	1.57540922194611
ENSG00000010165	METTL13	protein_coding	Day15.Heart	0.496611737473382	0.326667554605333	0.18684815987285	1.33786715933034	0.346602566381999	0.257986139216799	0.177809296844551	1.36630856673139
ENSG00000197959	DNM3	protein_coding	Day15.Heart	1.98743835267016	0.187750315113927	0.0883996049462934	1.73698281348849	1.85020749955306	0.0452827477615791	0.0221747768978017	2.3589952589304
ENSG00000230630	DNM3OS	antisense	Day15.Heart	-0.632475633677433	0.80887519029245	0.703904429540418	-0.382185704772864	1.13941357136643	0.41222562479373	0.317352541814109	1.00976644826684
ENSG00000135845	PIGC	protein_coding	Day15.Heart	0.357361957419174	0.376940692759179	0.229211882561948	1.21691724172387	0.0463377159754368	0.863551080162	0.818749467702234	0.230334037835646
ENSG00000180999	C1orf105	protein_coding	Day15.Heart	-1.04347853275048	0.670095869709915	0.52422761618681	-0.64123613312774	-2.37716317146023	0.0895896090402844	0.0496321148984892	-2.01071942865068
ENSG00000094975	SUCO	protein_coding	Day15.Heart	-1.54416588630785	0.0140608725804511	0.00301116250966281	-3.11493792332292	-1.79164082787119	1.90528805079166e-05	2.78832687070029e-06	-5.26611198421368
ENSG00000230849	GOT2P2	processed_pseudogene	Day15.Heart	2.80231055445732	0.0436003821744925	0.0127898224407234	2.57999350156142	1.53828250275841	0.0850290927223206	0.0466808371127944	2.03846078019426
ENSG00000117586	TNFSF4	protein_coding	Day15.Heart	-1.77342831778191	0.016057490396545	0.00353593389910948	-3.05816608912328	-0.875531588325336	0.05982863302205	0.0308491209653906	-2.22028577326601
ENSG00000117592	PRDX6	protein_coding	Day15.Heart	0.233162644892693	0.798219541411274	0.688763126009845	0.402811145000675	-0.956309684393292	0.0411549754275759	0.0198087662518914	-2.40528498368613
ENSG00000076321	KLHL20	protein_coding	Day15.Heart	0.449666600862324	0.336787227714686	0.195549177181506	1.3114608477456	0.858131254897871	0.00205595384068528	0.000623042489892641	3.64591179634594
ENSG00000120334	CENPL	protein_coding	Day15.Heart	-1.4762838609726	0.0126798662063879	0.00262405070937787	-3.16312406806385	-1.18504172980791	0.00159756417548837	0.000466675685792611	-3.73910398596558
ENSG00000117593	DARS2	protein_coding	Day15.Heart	0.478147861060348	0.506048901056547	0.34808638200647	0.946995640980049	0.285285044112713	0.510194899868899	0.413177725870194	0.825033260347828
ENSG00000234741	GAS5	processed_transcript	Day15.Heart	-2.77692093523888	0.000436964875591256	3.31234363108518e-05	-4.55091859288254	-3.19705473884548	1.17629397828471e-08	4.98371037187629e-10	-7.6508005391504
ENSG00000117601	SERPINC1	protein_coding	Day15.Heart	-2.44082545683256	0.332536649192922	0.192386277300041	-1.32095487845308	-9.78591803509666	1.7305285090753e-08	7.8841160219048e-10	-7.52446868736741
ENSG00000135870	RC3H1	protein_coding	Day15.Heart	0.689871970145423	0.173954696773755	0.0794816783572835	1.78928002760244	0.418324298477181	0.187559241925363	0.120687709352464	1.57814391408596
ENSG00000227373	RP11-160H22.5	lincRNA	Day15.Heart	-1.5228537158218	0.459365555659958	0.303496381311872	-1.03940637733592	1.39673970947193	0.24944461727805	0.170652936733567	1.38962297872139
ENSG00000152061	RABGAP1L	protein_coding	Day15.Heart	2.08564867841642	0.038758370529925	0.011009186959862	2.63827073460033	2.40447542027137	0.000236071188126844	5.10313852414275e-05	4.42241730390923
ENSG00000116161	CACYBP	protein_coding	Day15.Heart	0.860625566472031	0.0673849209911102	0.022529617624928	2.35243869636473	0.454919532685905	0.127975133188816	0.0761322020180766	1.81019533160526
ENSG00000120333	MRPS14	protein_coding	Day15.Heart	0.39496238404294	0.503277226198434	0.3454942397933	0.952144622970789	0.475094148572468	0.162532933865274	0.101492319129303	1.6676240284538
ENSG00000235750	KIAA0040	protein_coding	Day15.Heart	3.19808737260084	0.00124186774563476	0.00013046308921976	4.13836524874523	3.46584322642966	3.6348847769467e-07	2.86537249314e-08	6.53814886674538
ENSG00000143207	RFWD2	protein_coding	Day15.Heart	-0.683833138527925	0.0877564512232559	0.0320850434865831	-2.20343562883627	-0.791616302720384	0.00161057261089511	0.00047093988002683	-3.73618738810692
ENSG00000116183	PAPPA2	protein_coding	Day15.Heart	-3.66247851456442	0.134976171156055	0.0571202661190021	-1.94623894897147	-1.91179867808662	0.213672661269002	0.141262910155865	-1.49417852711073
ENSG00000152092	ASTN1	protein_coding	Day15.Heart	2.17784044151242	0.17941271989312	0.0829744468192188	1.76824145551152	2.40362007999617	0.014764533000524	0.00600454130674143	2.86674078005224
ENSG00000120341	SEC16B	protein_coding	Day15.Heart	1.90292209876362	0.0432087074950419	0.0126469279458287	2.58438759570171	0.829345011834068	0.172236579406648	0.10895409501448	1.63132698163251
ENSG00000242193	RP11-568K15.1	transcribed_unitary_pseudogene	Day15.Heart	2.90659856941011	0.000202749102155402	1.24618089161665e-05	4.83715436611959	0.879497056140235	0.0698875834922091	0.0369782768110168	2.14188796536816
ENSG00000075391	RASAL2	protein_coding	Day15.Heart	0.281391216565149	0.699256474023216	0.560191200330748	0.586385685907173	0.423144307694147	0.290069694288623	0.205398103889199	1.28261966514473
ENSG00000116191	RALGPS2	protein_coding	Day15.Heart	-1.53268686289223	0.0109831454676989	0.0021747862620865	-3.22825547957296	-1.01578859566086	0.00768977509773246	0.00281814354712979	-3.13818585112832
ENSG00000116194	ANGPTL1	protein_coding	Day15.Heart	6.26342838953222	0.000469277437941325	3.62118562001548e-05	4.52452037829924	7.0088516391527	3.61742394726472e-08	1.88977688555046e-09	7.28414259168262
ENSG00000116199	FAM20B	protein_coding	Day15.Heart	1.12884151035085	0.0265983620407243	0.00674637803598137	2.82366691203071	0.962496080329159	0.00301780501835573	0.000970055352852351	3.50086849781595
ENSG00000186283	TOR3A	protein_coding	Day15.Heart	0.766630321689197	0.136224688370726	0.0578253090641265	1.94054865338941	0.841218984628078	0.00829052095580771	0.00307355024626248	3.10772246890878
ENSG00000143322	ABL2	protein_coding	Day15.Heart	-1.04061513328281	0.120759841610629	0.0489735066611591	-2.01678409524808	-0.898984019935149	0.0292630755284937	0.0133221005324271	-2.56400969105623
ENSG00000057252	SOAT1	protein_coding	Day15.Heart	-0.296490784027522	0.665233650218516	0.518011297516414	-0.650913294481893	-0.632313884001012	0.0872071756918958	0.0480776841921527	-2.02514723743713
ENSG00000169905	TOR1AIP2	protein_coding	Day15.Heart	0.802386421690996	0.116825767249363	0.046762295508734	2.03767498101506	0.383183151221602	0.24047280199089	0.163070293957074	1.41516408799526
ENSG00000143337	TOR1AIP1	protein_coding	Day15.Heart	1.11499354620154	0.0080735286367349	0.00145492261739908	3.36540875969508	1.04352476110184	0.000151405357530686	3.02636159237732e-05	4.57760307926759
ENSG00000135837	CEP350	protein_coding	Day15.Heart	-0.0010166443553734	0.998642687455386	0.997675280499339	-0.00292785930713708	-0.645083396452296	0.0213262088249627	0.00925088464665481	-2.70498501097131
ENSG00000116260	QSOX1	protein_coding	Day15.Heart	0.937997262172487	0.452007445434961	0.296355076092572	1.05504445702036	-0.398955946283182	0.608639802696573	0.516716236997724	-0.652937111922869
ENSG00000121454	LHX4	protein_coding	Day15.Heart	-1.51600048037651	0.692463741916053	0.551456209515508	-0.599538469232869	-1.84606412458704	0.384433878444765	0.290915448294201	-1.06713116658219
ENSG00000230124	ACBD6	protein_coding	Day15.Heart	-0.229291787869916	0.601205318545525	0.44390768836547	-0.771579811892719	-0.559435577826815	0.0192101896060693	0.00817381248190222	-2.7518674946714
ENSG00000236719	OVAAL	lincRNA	Day15.Heart	1.55308427118588	0.599553137749824	0.442082955655999	0.774691120238244	5.89993864154024	0.000308571028180984	6.93717832486433e-05	4.33029604129113
ENSG00000143324	XPR1	protein_coding	Day15.Heart	-0.0783265070060237	0.938690246130859	0.897676451061528	-0.129236629791276	0.330874104644532	0.527824829946726	0.430878188389282	0.793964727200164
ENSG00000135835	KIAA1614	protein_coding	Day15.Heart	1.08180800569557	0.174395304199055	0.0797332616474281	1.78773905950161	0.473227900426617	0.35264370321603	0.260912634718417	1.13679640536656
ENSG00000135823	STX6	protein_coding	Day15.Heart	-0.443885475742832	0.392739164169916	0.243374896372768	-1.18019123143864	-0.793690344735315	0.00857299802636002	0.00319804084035638	-3.09372628334054
ENSG00000153029	MR1	protein_coding	Day15.Heart	4.268020774556	0.00115382235929371	0.000118890760469088	4.16681008130877	3.31683389566039	9.10734942733478e-05	1.67467136606428e-05	4.75121134569942
ENSG00000162783	IER5	protein_coding	Day15.Heart	1.4184084483759	0.0852983614619578	0.0308298444367474	2.22055327257485	1.00402805790009	0.0523437421009788	0.0263415978407001	2.28728124796275
ENSG00000135821	GLUL	protein_coding	Day15.Heart	1.68964286704797	0.0204364276493247	0.00479471166062841	2.94892303902734	1.64141496037614	0.000492240207304133	0.000119069777772011	4.16634994830873
ENSG00000135828	RNASEL	protein_coding	Day15.Heart	2.94239248434589	0.00697802897972062	0.00120172137638941	3.42963892827689	2.13587106162448	0.00225861821103145	0.000694446167060903	3.61062930223012
ENSG00000143333	RGS16	protein_coding	Day15.Heart	-0.951017165049568	0.604290234123061	0.447380679112088	-0.76567879075652	-0.910884513028112	0.382749532717179	0.289289691191362	-1.07077386576975
ENSG00000135838	NPL	protein_coding	Day15.Heart	2.37084593205714	0.0366496160443963	0.0102438291278436	2.66601355431821	0.127678758222707	0.875724320059019	0.834717244585648	0.209720924986669
ENSG00000135829	DHX9	protein_coding	Day15.Heart	-1.90957626140732	0.000143116231680983	7.58996588249052e-06	-4.980329015772	-1.43381105480507	9.47882969011273e-06	1.24444644007677e-06	-5.49365128925223
ENSG00000135862	LAMC1	protein_coding	Day15.Heart	0.29822369537359	0.665855461084579	0.518895144230416	0.649533635814132	0.177254932142733	0.661841279009154	0.576953148396941	0.561428522046857
ENSG00000058085	LAMC2	protein_coding	Day15.Heart	-0.849863002547434	0.707218861948634	0.56978052280211	-0.572063727888832	1.15275435994558	0.353462808290198	0.261696955986582	1.13490511504118
ENSG00000116698	SMG7	protein_coding	Day15.Heart	-0.484271374237355	0.465420197067181	0.309404090405452	-1.02665890541262	-0.159517077599104	0.703947971827697	0.624311257908582	-0.492726145887565
ENSG00000116701	NCF2	protein_coding	Day15.Heart	5.54174243320952	0.0111423853603425	0.00222076941250233	3.22103332665544	7.98203038209011	1.55059665971142e-07	1.06367489555071e-08	6.81008333433874
ENSG00000162704	ARPC5	protein_coding	Day15.Heart	0.18929438337936	0.787489618137701	0.674456088858965	0.422461349947583	-0.720971448728565	0.0467489510375838	0.0230039333214916	-2.34381734620302
ENSG00000143344	RGL1	protein_coding	Day15.Heart	-0.967632261758953	0.267836854863305	0.142603150351993	-1.4890554464349	-0.575515865663465	0.288003145840478	0.203727257725607	-1.28743827080174
ENSG00000198756	COLGALT2	protein_coding	Day15.Heart	-1.49474555415143	0.156089929823172	0.0689234104306383	-1.85797384354705	-1.07769413582144	0.0999599240071603	0.0566641246695727	-1.94995251993733
ENSG00000198860	TSEN15	protein_coding	Day15.Heart	-0.0115533902330334	0.986924137283045	0.977513081405877	-0.0283248854658876	-0.0683313668502852	0.855703167557445	0.808164102693142	-0.244053485619461
ENSG00000116667	C1orf21	protein_coding	Day15.Heart	1.43797060398407	0.048448801861409	0.0146414667103869	2.52676388284732	1.93610333543416	5.12884620669945e-05	8.61829467792413e-06	4.94375556246663
ENSG00000116406	EDEM3	protein_coding	Day15.Heart	-0.145212129342298	0.851161882955675	0.761924201755177	-0.304574283000022	-0.156836975333535	0.711920105334776	0.633895139185893	-0.479115576818303
ENSG00000135842	FAM129A	protein_coding	Day15.Heart	3.32963014139205	0.0229623394639617	0.00559249945151972	2.89284803538883	1.91606471039012	0.0404479820373808	0.0193904326628256	2.4139819735727
ENSG00000121481	RNF2	protein_coding	Day15.Heart	-1.61921854923703	0.00929966886768872	0.00175030516518251	-3.30271166102037	-1.60715073539806	7.48984460219819e-05	1.33627721826219e-05	-4.81689774268259
ENSG00000121486	TRMT1L	protein_coding	Day15.Heart	1.5276262786025	0.0214076860968916	0.00511051045100171	2.92575714667758	1.202657380285	0.00447066355724037	0.00151760311414897	3.35115483108701
ENSG00000116668	SWT1	protein_coding	Day15.Heart	-0.0411506156685045	0.960087314047171	0.930201327617687	-0.0880232947527439	-0.0665053457680125	0.876643584372971	0.83595044347841	-0.208132847639964
ENSG00000116679	IVNS1ABP	protein_coding	Day15.Heart	-1.48115991288914	0.0349883585003702	0.00964839659755849	-2.68894306311004	-0.845645898786138	0.058436150992861	0.0300265306766171	-2.23183446811609
ENSG00000143341	HMCN1	protein_coding	Day15.Heart	-0.751343503431384	0.719607786767865	0.585465594494593	-0.548889538611001	2.05546322081159	0.0631415782036975	0.0328238615146173	2.19363444557012
ENSG00000047410	TPR	protein_coding	Day15.Heart	-0.634757340182017	0.176437595867569	0.081124679293195	-1.77928922966294	-0.389637501805473	0.184475444985167	0.118264738004974	-1.58877206524372
ENSG00000157181	C1orf27	protein_coding	Day15.Heart	-0.0555101668452294	0.922614936967455	0.872052615508732	-0.161860184218622	0.254660162280008	0.377458534817991	0.284358623830674	1.08191015866409
ENSG00000073756	PTGS2	protein_coding	Day15.Heart	-4.88498615321202	0.0317545769302756	0.00851686132495498	-2.73634780329964	-4.07721475146025	0.00435989606489864	0.00147183405851348	-3.36150647900595
ENSG00000116711	PLA2G4A	protein_coding	Day15.Heart	2.73383584995525	0.0439071001593428	0.0128987784514801	2.57667298435713	3.38228290191781	0.00011548503222512	2.20518327854566e-05	4.67073869050769
ENSG00000162670	BRINP3	protein_coding	Day15.Heart	-1.12805180255275	0.684731945077193	0.541845094454369	-0.614132953817476	0.0370020168032239	0.983979926922235	0.977031517004496	0.0289316425220754
ENSG00000090104	RGS1	protein_coding	Day15.Heart	-1.57940868636156	0.710002136403038	0.573506553471542	-0.56653085398243	1.04292484667848	0.668553059102769	0.584364803794098	0.550506065327894
ENSG00000116741	RGS2	protein_coding	Day15.Heart	2.21252340940984	0.269886068072352	0.144160932599823	1.48314840194833	2.23933513955311	0.0619148026889224	0.0320995104011239	2.2032418083161
ENSG00000116750	UCHL5	protein_coding	Day15.Heart	1.11427845734903	0.00144969957055992	0.000159301905541424	4.07693273658458	1.21054342967267	4.73562197379394e-07	3.90710992938036e-08	6.45295924879208
ENSG00000116747	TROVE2	protein_coding	Day15.Heart	0.00705779939264456	0.990256149291744	0.983834254678957	0.0203612922838041	0.254087772659641	0.384024898795298	0.29052294368438	1.0680093250431
ENSG00000272579	RP11-101E13.5	antisense	Day15.Heart	2.37196679719245	3.21073918996235e-05	1.07525879581876e-06	5.53465047178949	2.20793448087436	1.93569886213232e-08	9.05223059175583e-10	7.48645051470259
ENSG00000023572	GLRX2	protein_coding	Day15.Heart	2.44710293732312	0.000256814342392046	1.68211728804129e-05	4.74991754357179	1.81998656227085	2.92189340353272e-05	4.51821821874997e-06	5.12887810666727
ENSG00000134371	CDC73	protein_coding	Day15.Heart	0.364125920460502	0.355842244061234	0.211895107718838	1.26415654850367	0.833672553714559	0.000433707154678652	0.000102754656620796	4.21132052830795
ENSG00000162630	B3GALT2	protein_coding	Day15.Heart	2.31989088896228	0.125995959826507	0.0519672052202714	1.98976228243005	5.80117629435647	3.68272298932138e-08	1.9345042940015e-09	7.27771831950611
ENSG00000162687	KCNT2	protein_coding	Day15.Heart	-0.412105061833771	0.7257076088522	0.59346128065021	-0.537190926899203	-0.383445917219636	0.56104365419052	0.465070341389807	-0.736027993494514
ENSG00000000971	CFH	protein_coding	Day15.Heart	6.41995423017915	0.00271740183626267	0.000361008706787844	3.82099813332729	8.76311962419726	2.90528849265708e-08	1.4675077340774e-09	7.35361438185111
ENSG00000066279	ASPM	protein_coding	Day15.Heart	-4.59879211349776	0.000112530944247481	5.56371299388172e-06	-5.06940929227888	-3.21736309649109	3.34579346146319e-05	5.27255389841475e-06	-5.08478370705519
ENSG00000177888	ZBTB41	protein_coding	Day15.Heart	-0.111258608005597	0.904095796419018	0.842345390798455	-0.199906096132817	-0.370751674159274	0.430476087028905	0.334721678565277	-0.973819718447027
ENSG00000213047	DENND1B	protein_coding	Day15.Heart	-0.0423977432991567	0.965794281229519	0.938942809294561	-0.0769755664662606	0.651911759533757	0.147581633004632	0.0903801915914664	1.72596765468463
ENSG00000203724	C1orf53	protein_coding	Day15.Heart	0.160163421412505	0.907936057120651	0.848335988808437	0.192212012129799	0.683449348619851	0.328544735372998	0.23928253277822	1.19063977625958
ENSG00000151414	NEK7	protein_coding	Day15.Heart	2.07903817682497	0.00124406635025944	0.000130789220711091	4.13759957693264	1.51631794272566	0.000262148202597478	5.74617979753227e-05	4.38689544134025
ENSG00000081237	PTPRC	protein_coding	Day15.Heart	7.48625121477452	0.000276001539915659	1.83093050653243e-05	4.72517358100266	10.148342512345	8.77805620911157e-11	1.46743697976213e-12	9.28263057961023
ENSG00000116833	NR5A2	protein_coding	Day15.Heart	0.414926434355692	0.881976521519957	0.806792947494262	0.245833979483903	-3.19040766517583	0.0178914772404373	0.00752063400222218	-2.78315397065228
ENSG00000230623	RP11-469A15.2	lincRNA	Day15.Heart	-2.57679700289453	0.0528458858904984	0.0164805443244039	-2.47963240269101	1.30516158875741	0.120288904289403	0.0708229310382414	1.84498973316122
ENSG00000162702	ZNF281	protein_coding	Day15.Heart	-1.62859101284471	0.00442896513710213	0.000677412404941212	-3.61871963129536	-1.34893815095591	0.000259469021198001	5.68371396773254e-05	-4.39017143976186
ENSG00000118193	KIF14	protein_coding	Day15.Heart	-5.5919213227236	9.19287567510675e-05	4.15991203629272e-06	-5.15243426580425	-3.62453366845229	0.000115582251248048	2.20870536323551e-05	-4.67027070261373
ENSG00000118197	DDX59	protein_coding	Day15.Heart	1.06233862755255	0.0773222814706994	0.0269775534573517	2.27723952456671	1.10748281627544	0.00332777531950472	0.00108360114345308	3.46414345298568
ENSG00000118200	CAMSAP2	protein_coding	Day15.Heart	-0.257754880855848	0.577083757768349	0.418737097616896	-0.815190053588553	-0.291495503317919	0.266552693154783	0.185154054043242	-1.34311660881408
ENSG00000163362	C1orf106	protein_coding	Day15.Heart	-9.06931286420181	1.2942194370416e-07	9.13917746289642e-10	-7.4838206439257	-8.31769842811539	4.06863008823233e-11	5.62888728160115e-13	-9.55760959211601
ENSG00000116852	KIF21B	protein_coding	Day15.Heart	-2.19949016538272	0.0991603075963498	0.0376334731308528	-2.13419805186589	-0.79489557986624	0.353156392079808	0.26139374977978	-1.135635779025
ENSG00000229191	RP11-168O16.1	antisense	Day15.Heart	-4.65969378892257	0.00450888847185661	0.000693007136633249	-3.61130539937212	-3.72858835200895	0.000463696539148021	0.00011082875200706	-4.18826154007742
ENSG00000116857	TMEM9	protein_coding	Day15.Heart	-0.962222058437557	0.0745841865099354	0.0257343942647397	-2.29707227105411	-1.26258387439606	0.000259445263494417	5.67945460798413e-05	-4.39039609656427
ENSG00000118194	TNNT2	protein_coding	Day15.Heart	1.67090616791476	0.0170757933425024	0.00382415086529019	3.03026546272418	2.228914140982	2.93822128088248e-06	3.22446390746795e-07	5.87050780103322
ENSG00000159166	LAD1	protein_coding	Day15.Heart	0.617009374546337	0.765483882623458	0.644675918737416	0.46391200723598	-2.14498522126943	0.0438659220303536	0.0213355651898607	-2.37488368570034
ENSG00000159173	TNNI1	protein_coding	Day15.Heart	-5.36265943814813	9.06013319170563e-05	4.09238331152456e-06	-5.15709707926679	-5.54725576147278	7.86879618889396e-09	3.15250805665445e-10	-7.77714206329085
ENSG00000174307	PHLDA3	protein_coding	Day15.Heart	0.658579814252824	0.523210430814953	0.364490448560237	0.914976472381362	-0.0335909391472202	0.961397309338439	0.945949002667271	-0.0681279186253843
ENSG00000159176	CSRP1	protein_coding	Day15.Heart	-1.09889746571696	0.274700985079638	0.147603779055978	-1.47026974952424	-0.46573367302909	0.466160903722519	0.369119626099349	-0.906109770906073
ENSG00000224536	RP11-134G8.7	antisense	Day15.Heart	1.95692508250588	0.227909134451025	0.115030411041934	1.60323667490977	1.81778798608305	0.0688057822231164	0.0362819364684224	2.1501928287265
ENSG00000134369	NAV1	protein_coding	Day15.Heart	-0.720084254910531	0.551760284584347	0.39320573674443	-0.861080643763568	-0.0902574009110577	0.907429760509282	0.87597899564367	-0.156850708035955
ENSG00000198700	IPO9	protein_coding	Day15.Heart	-1.15016960437694	0.0311068286308466	0.00828439534656356	-2.74680020583362	-1.12936121610555	0.000903742933525497	0.000241466983535995	-3.94771709641282
ENSG00000198892	SHISA4	protein_coding	Day15.Heart	5.11743834165837	4.26125854877665e-06	8.10615547540738e-08	6.25216379460833	4.77269882463845	8.809105451255e-10	2.41434272127604e-11	8.491003850976
ENSG00000163431	LMOD1	protein_coding	Day15.Heart	-0.39592418144356	0.754008109563943	0.629155058996286	-0.485835795017814	0.320607528054145	0.655872149060744	0.569906488364571	0.571876389472152
ENSG00000134375	TIMM17A	protein_coding	Day15.Heart	0.540245693268989	0.37807158590873	0.230117501525511	1.21452008994449	0.907071341124503	0.0116715544441742	0.0045851934594061	2.96509016283623
ENSG00000176393	RNPEP	protein_coding	Day15.Heart	0.319055499391706	0.701948547676217	0.563460644265244	0.581489117675755	0.952117231215861	0.0318982202795596	0.0147699930477338	2.52330036661258
ENSG00000163435	ELF3	protein_coding	Day15.Heart	-5.12564562187297	0.0181764156378266	0.00412040665777507	-3.00356578267189	-4.136947081511	0.00251752259193172	0.000786567081612331	-3.56991693576657
ENSG00000143862	ARL8A	protein_coding	Day15.Heart	0.826258095470221	0.0598818617105125	0.0193824270646795	2.41415004602105	0.654944428947652	0.0178914772404373	0.00752216025736896	2.78307798755154
ENSG00000077152	UBE2T	protein_coding	Day15.Heart	1.08855617663023	0.320307671533551	0.182103150915097	1.35266331978039	1.00361335491804	0.123511746878727	0.0730230496570078	1.83031330174376
ENSG00000077157	PPP1R12B	protein_coding	Day15.Heart	0.31391924981842	0.794667661564254	0.684440305424235	0.40873138793459	0.592778881701086	0.360870043111062	0.268637297548665	1.11834228588628
ENSG00000143858	SYT2	protein_coding	Day15.Heart	-0.362011150095532	0.856681775022562	0.769123013386917	-0.295082980047074	-0.902201830430631	0.377295349265943	0.284208501313313	-1.08225129442487
ENSG00000117139	KDM5B	protein_coding	Day15.Heart	-2.4462452436514	0.000167908776636321	9.41295779096825e-06	-4.91832212284606	-2.53710338065253	2.03702371765595e-08	9.67285365279775e-10	-7.46820851984335
ENSG00000214796	RP11-480I12.5	transcribed_unprocessed_pseudogene	Day15.Heart	-5.28122052099349	2.86096852743233e-05	9.11225747330671e-07	-5.58101979374777	-5.3794914589748	2.14313970685467e-09	7.01099169125249e-11	-8.19362912837979
ENSG00000117153	KLHL12	protein_coding	Day15.Heart	0.129264689326916	0.868881052676752	0.785758363155306	0.27325155795504	0.211094056384426	0.608335629113275	0.516326947350141	0.653545991355896
ENSG00000159346	ADIPOR1	protein_coding	Day15.Heart	0.742109843139664	0.0721820318345111	0.0246224051523689	2.31554879474697	0.461981895846379	0.0763096299619433	0.0409920947806807	2.09652686965847
ENSG00000159348	CYB5R1	protein_coding	Day15.Heart	2.63408205793286	0.000318378356171926	2.20006372365526e-05	4.67142024511668	1.75621052717676	0.000180524808168521	3.71234284469392e-05	4.51714859581862
ENSG00000163444	TMEM183A	protein_coding	Day15.Heart	-1.31261515426811	0.00523022499880341	0.00083250951306793	-3.55128824108714	-1.04484178443421	0.000557087024897917	0.000137898558820426	-4.12135312173907
ENSG00000143847	PPFIA4	protein_coding	Day15.Heart	0.429446008826627	0.680104217526555	0.536640980270422	0.622090804995405	-0.348465942196326	0.562698715488689	0.466583445524204	-0.733522187882186
ENSG00000163485	ADORA1	protein_coding	Day15.Heart	-0.428936001301772	0.721190096217397	0.587575356914484	-0.545795376425511	-1.38160115700465	0.0286698776400655	0.0130086625954383	-2.57334995175302
ENSG00000159388	BTG2	protein_coding	Day15.Heart	2.28403805338951	0.139207393400498	0.0593722843015957	1.92826830542789	1.84521622684559	0.0551352578157736	0.0280483441547314	2.26079742307813
ENSG00000122176	FMOD	protein_coding	Day15.Heart	2.33495675151973	0.147653180853776	0.0642795013224774	1.89104127625789	1.13421062582584	0.271310136839662	0.189318876290193	1.33027575163994
ENSG00000188783	PRELP	protein_coding	Day15.Heart	6.08565600011172	0.000106484995744421	5.14086663415205e-06	5.09201407064661	8.22867012105889	9.00354192839142e-12	9.34219655345413e-14	10.0796205955202
ENSG00000058668	ATP2B4	protein_coding	Day15.Heart	-0.126693747045147	0.914959670304682	0.860106921659813	-0.177127151231729	-0.390917148162794	0.527983278469903	0.431121668224596	-0.793542764313207
ENSG00000058673	ZC3H11A	protein_coding	Day15.Heart	-0.321855171602278	0.563524462085583	0.404756581500872	-0.84009861797218	-0.171036657297777	0.608506782872437	0.516516061553344	-0.653250171378376
ENSG00000182004	SNRPE	protein_coding	Day15.Heart	-0.793218461196621	0.314901130697934	0.177781406471993	-1.36639801883616	-0.388555635577843	0.429152859530846	0.33347632491574	-0.97635505039264
ENSG00000143842	SOX13	protein_coding	Day15.Heart	0.0777401765224062	0.934624829030722	0.890442827193864	0.138430557939034	0.185894450600625	0.710272000962532	0.631864686834084	0.481991531399194
ENSG00000143845	ETNK2	protein_coding	Day15.Heart	-1.10780475150348	0.195265597843632	0.0933414019379343	-1.70986580268704	-2.88547783393958	3.5897469028753e-07	2.81427052192558e-08	-6.54309065045205
ENSG00000143850	PLEKHA6	protein_coding	Day15.Heart	-0.805881268489543	0.522745010762706	0.363940214295235	-0.916035189166537	-1.27868028484591	0.0742681225011411	0.0397241874424247	-2.11041963173344
ENSG00000158615	PPP1R15B	protein_coding	Day15.Heart	0.00130265693235672	0.998642687455386	0.997621466822296	0.00299563494639223	-0.750809509912143	0.0323985624060492	0.0150343013984878	-2.51626289432024
ENSG00000133056	PIK3C2B	protein_coding	Day15.Heart	0.435296090598896	0.673541062578287	0.528281774475044	0.63495750332266	0.743416348444327	0.189101427467214	0.121843562790879	1.57313434720274
ENSG00000198625	MDM4	protein_coding	Day15.Heart	0.696230198582962	0.28816037649069	0.157805077196227	1.43344670568418	0.438463487564077	0.277768274747257	0.194826083469505	1.31362106059045
ENSG00000170382	LRRN2	protein_coding	Day15.Heart	-1.38383551721687	0.354951758046645	0.211083503326053	-1.26643968614266	-3.60115008013019	6.97679612043926e-05	1.22893196645671e-05	-4.84119601648461
ENSG00000163531	NFASC	protein_coding	Day15.Heart	3.47563414933774	0.0239806628904098	0.00591135954374491	2.87249604048378	2.03502847529451	0.0360234079647619	0.0169812029763275	2.46762758637451
ENSG00000117222	RBBP5	protein_coding	Day15.Heart	0.0999421647691678	0.878805311212334	0.801677132147871	0.252484107206717	0.288178041926286	0.386887497861794	0.293246115435092	1.06193353515958
ENSG00000133059	DSTYK	protein_coding	Day15.Heart	-0.170219966867281	0.78264994056718	0.667604121374425	-0.431930826144475	0.516318287323958	0.107704170889008	0.0619000192398566	1.90877820827962
ENSG00000133069	TMCC2	protein_coding	Day15.Heart	-0.570350346900491	0.479036893444978	0.322326452730163	-0.99934059485481	0.0877572659639226	0.866773832159302	0.822792221235717	0.225106090341767
ENSG00000163545	NUAK2	protein_coding	Day15.Heart	-3.60586630888647	0.032992206366839	0.00894548597283572	-2.71774563779391	-3.51550852139546	0.00108246340367418	0.000297252344098738	-3.88245623979558
ENSG00000162873	KLHDC8A	protein_coding	Day15.Heart	-2.21400387994222	0.268744516686077	0.143306281758987	-1.48638292441427	1.39127563185957	0.255136853389209	0.175349135871615	1.37424071338863
ENSG00000186007	LEMD1	protein_coding	Day15.Heart	-1.48604616493578	0.419415738364997	0.267310290087794	-1.12148548288483	-0.506448114466442	0.662422645635218	0.577845163560954	-0.560110399004087
ENSG00000281406	BLACAT1	lincRNA	Day15.Heart	-1.72664862250093	0.392346358708003	0.242792227164168	-1.18167108169372	-1.37346063115651	0.255176907828644	0.175426948858519	-1.37398852175943
ENSG00000117266	CDK18	protein_coding	Day15.Heart	5.28986108850623	1.42056694884207e-08	5.22041464122682e-11	8.27570564918884	5.33546317481033	3.30677995551301e-14	1.12330473639097e-16	12.1270849758598
ENSG00000158711	ELK4	protein_coding	Day15.Heart	1.90077290501594	0.00047980986878621	3.73738628158159e-05	4.51515431841923	1.87548370508675	4.48444557561822e-07	3.65598297458986e-08	6.47121484102134
ENSG00000158715	SLC45A3	protein_coding	Day15.Heart	-0.01838098689918	0.989799747399713	0.982894378948317	-0.0215452785656094	-0.67728334404041	0.339170146261589	0.249110916619425	-1.16575786517929
ENSG00000069275	NUCKS1	protein_coding	Day15.Heart	0.0587104072982315	0.911453220931242	0.854446347046798	0.184376034116535	0.287845722327362	0.277574928562809	0.194590465484044	1.31432626725106
ENSG00000117280	RAB29	protein_coding	Day15.Heart	1.83977495841006	0.0450981422325372	0.0133884094248489	2.56205938368601	1.7967847124005	0.00225422944061582	0.000692934341667897	3.61133963617463
ENSG00000174502	SLC26A9	protein_coding	Day15.Heart	4.64760468103283	0.000549852457795875	4.45729943090041e-05	4.46279053883815	5.76815614218823	2.90148196271852e-09	1.00038779543473e-10	8.09486425211345
ENSG00000276600	RAB7B	protein_coding	Day15.Heart	0.774838375315093	0.776510801520734	0.659625726987169	0.443006902567391	4.85283023380721	0.000638841225778897	0.000161620661745908	4.07247269076431
ENSG00000266028	SRGAP2	protein_coding	Day15.Heart	-1.9286758773285	0.0337981939964829	0.00920816915266622	-2.70674632068371	-1.76856683194826	0.00209252251628856	0.000635989333744426	-3.63923631381274
ENSG00000263528	IKBKE	protein_coding	Day15.Heart	-2.68187903686237	0.00267742330823974	0.000354115775145575	-3.82711510482857	-2.62588604890356	8.85886155075041e-06	1.14517924931879e-06	-5.5169822292
ENSG00000266094	RASSF5	protein_coding	Day15.Heart	-0.40402473504781	0.788105516962827	0.675324312416915	-0.421264218235995	1.5417276797613	0.048755227140192	0.0241912469050853	2.32291351676331
ENSG00000143486	EIF2D	protein_coding	Day15.Heart	0.0101984458923804	0.98702767746208	0.978066336680972	0.0276278131152824	0.346876609110395	0.257739477900119	0.177565005635036	1.36709244165862
ENSG00000143479	DYRK3	protein_coding	Day15.Heart	1.65412842017468	0.0284184463963409	0.0073472680263778	2.79187884987228	1.60630454727334	0.000938066424528214	0.000251989597250409	3.93436306064367
ENSG00000162889	MAPKAPK2	protein_coding	Day15.Heart	1.12497994734103	0.0145727380243143	0.00315123121566271	3.09892801006198	2.27253264849011	1.46084209789395e-10	2.72631577572079e-12	9.10606264256188
ENSG00000162894	FCMR	protein_coding	Day15.Heart	3.22957534981228	0.0350512622484432	0.00967331996047972	2.68795758888537	4.96428374628624	1.6021967328914e-06	1.60242763024446e-07	6.06414554418576
ENSG00000182795	C1orf116	protein_coding	Day15.Heart	0.974604150506474	0.548627990964927	0.389197805372681	0.868450506216296	-1.10921638490647	0.228008644359938	0.15277794955347	-1.45135204485579
ENSG00000123836	PFKFB2	protein_coding	Day15.Heart	3.16457006390549	0.000358676381902139	2.55606673657022e-05	4.62737277466315	2.56225177821693	1.11706937535628e-05	1.50681212758824e-06	5.43988280971132
ENSG00000180667	YOD1	protein_coding	Day15.Heart	0.0249100757947267	0.979593497896976	0.962604458527855	0.0471153722238681	-0.399354567903517	0.365771862967706	0.273393250797234	-1.10716643861661
ENSG00000196352	CD55	protein_coding	Day15.Heart	2.2712994843688	0.0056334427526603	0.000913333779614185	3.52077829722393	1.32276048040682	0.0114636519026145	0.00448864998117938	2.97277282566886
ENSG00000117322	CR2	protein_coding	Day15.Heart	-0.24736919368165	0.919930724703119	0.868094305426722	-0.166914591767226	0.359091733174156	0.786463132609118	0.722748450553653	0.356744205317916
ENSG00000117335	CD46	protein_coding	Day15.Heart	0.647278119935799	0.22341073381167	0.11175366148729	1.61823084994912	0.259076963101761	0.447281979510759	0.350722186268633	0.941785597805228
ENSG00000203709	C1orf132	lincRNA	Day15.Heart	4.39677178376613	0.0105598410225717	0.00206044453698417	3.24685842642088	3.98889068876879	0.000310743309241313	6.99049294892187e-05	4.32798963925009
ENSG00000174059	CD34	protein_coding	Day15.Heart	4.98042288897861	0.000977632703269396	9.46073440330595e-05	4.23644610028434	1.08159763085466	0.267616329512427	0.186047149959352	1.34034467881478
ENSG00000076356	PLXNA2	protein_coding	Day15.Heart	-0.680196596930471	0.432395549174255	0.278947784389473	-1.09428590736462	-1.30770018231938	0.00960192149436146	0.00364413607946403	-3.0474503205074
ENSG00000230937	MIR205HG	processed_transcript	Day15.Heart	0.832778814505372	0.868881052676752	0.785601122818197	0.273457276501852	0.941285909948601	0.726875059724748	0.651610651249142	0.454189763810961
ENSG00000008118	CAMK1G	protein_coding	Day15.Heart	-3.16582177706449	0.0617992174831296	0.020203322777047	-2.39723227998816	-4.00645944589041	0.000221269889602426	4.73853661837735e-05	-4.44455120318062
ENSG00000196878	LAMB3	protein_coding	Day15.Heart	1.00533266510341	0.64228372415243	0.492056532294901	0.692008354474093	-0.472876718586963	0.716792838088618	0.639783317870278	-0.470798084734838
ENSG00000123689	G0S2	protein_coding	Day15.Heart	5.99091123866344	0.000563710237306322	4.58182121113655e-05	4.45458018756808	3.53842829673563	0.00133541733947976	0.000379417104018497	3.80519689877652
ENSG00000117594	HSD11B1	protein_coding	Day15.Heart	8.303255789137	8.62531364854478e-05	3.81607045698695e-06	5.17700146823469	8.10270360421192	2.60661193893588e-08	1.28846792773456e-09	7.38937207014488
ENSG00000162757	C1orf74	protein_coding	Day15.Heart	0.846320764529998	0.2605462951799	0.137471385535316	1.50888309414993	0.21817474985701	0.656783205528377	0.571161848129595	0.570010503288601
ENSG00000117595	IRF6	protein_coding	Day15.Heart	3.21571555830958	0.0120934063294945	0.00245849019371493	3.18580815831055	2.46150478445454	0.00257447871959729	0.000806402867422497	3.5617497609798
ENSG00000117597	DIEXF	protein_coding	Day15.Heart	-0.171346260855756	0.825554564196625	0.726311404532463	-0.351960614643348	-0.329250498476237	0.422135533543505	0.326928427332872	-0.989790186802332
ENSG00000143469	SYT14	protein_coding	Day15.Heart	-5.62778746210185	4.65872319725323e-06	9.09723293310006e-08	-6.22038061459165	-4.54877707342072	4.02516474323008e-08	2.13758928935046e-09	-7.25030567162438
ENSG00000203706	SERTAD4-AS1	antisense	Day15.Heart	0.547123027695222	0.799309870390113	0.69010886777737	0.400971042668685	1.85633971006316	0.0917513992184717	0.0510787801096637	1.99763822694466
ENSG00000082497	SERTAD4	protein_coding	Day15.Heart	-0.0542321622644923	0.985838105340009	0.975181258788608	-0.0312630167655797	2.18762377792439	0.118354076309793	0.0695131918144636	1.85391038012486
ENSG00000054392	HHAT	protein_coding	Day15.Heart	0.734875232968463	0.404010806717382	0.253241822138241	1.15551095745507	1.4847386363188	0.00394065245937592	0.00131071132385641	3.40055123541878
ENSG00000117625	RCOR3	protein_coding	Day15.Heart	1.00491172341246	0.045772775885791	0.0136150755769236	2.5554582792721	0.998219875057669	0.00183231847872313	0.000547926335689651	3.68747996083019
ENSG00000082512	TRAF5	protein_coding	Day15.Heart	-1.35428182657263	0.359838761108505	0.215133778271926	-1.25511000656922	-0.90740006892616	0.308507322835135	0.221276779255279	-1.23822450599541
ENSG00000153363	LINC00467	lincRNA	Day15.Heart	0.16429308632216	0.908325928138091	0.848894371052013	0.191495445753234	0.137816730193013	0.872452167946855	0.830834979938437	0.214723931354359
ENSG00000170385	SLC30A1	protein_coding	Day15.Heart	-0.204765663953632	0.887772755571767	0.816894227457232	-0.232735308826978	0.0577118306085107	0.94500928373468	0.924240597213634	0.0955628333022781
ENSG00000117650	NEK2	protein_coding	Day15.Heart	-4.61099835128139	0.001263710002828	0.000133339597008204	-4.13167502491521	-3.90277059038084	5.76447915015624e-05	9.84422509430054e-06	-4.90538956565167
ENSG00000123684	LPGAT1	protein_coding	Day15.Heart	-0.839605128241184	0.344375277917046	0.202014637377336	-1.29240818127486	-1.35793421077138	0.00890408092859464	0.00334187219515852	-3.07817833033026
ENSG00000143493	INTS7	protein_coding	Day15.Heart	-0.437085063059785	0.4682326996037	0.312290089892769	-1.0204917825545	-0.378874620102222	0.28599482969246	0.201832638853434	-1.29293818432307
ENSG00000143476	DTL	protein_coding	Day15.Heart	-4.24095780326535	0.000402034531916195	2.96644589048986e-05	-4.58350533048897	-3.63387831527953	1.02948812963533e-05	1.37457955340414e-06	-5.46571145098013
ENSG00000066027	PPP2R5A	protein_coding	Day15.Heart	0.520056215335228	0.387739801928517	0.238628451381428	1.19232175393662	0.656264547121349	0.0637897859795871	0.0332416581787271	2.18817770006192
ENSG00000065600	TMEM206	protein_coding	Day15.Heart	-0.445016811291833	0.583673127761755	0.425206565728208	-0.803834596293763	-1.14660810917173	0.00959687737269409	0.00364014717465497	-3.04784004066311
ENSG00000117691	NENF	protein_coding	Day15.Heart	2.46647002878056	0.000165481765563966	9.2395267934484e-06	4.92368780600252	2.39803754055942	9.41900738648114e-08	5.87754748284527e-09	6.97276915707473
ENSG00000260805	RP11-61J19.5	lincRNA	Day15.Heart	0.852579148136004	0.45151342901036	0.295933574742631	1.05597552318086	-0.0262891409737658	0.97262906011829	0.96211642436258	-0.0477307291866691
ENSG00000162772	ATF3	protein_coding	Day15.Heart	-0.871674412734808	0.685190739809224	0.54275347869837	-0.612747941560908	-0.843686571415519	0.489037562104035	0.391850244314517	-0.863567873824073
ENSG00000117697	NSL1	protein_coding	Day15.Heart	0.201900111550743	0.771873797324298	0.653163449221125	0.452018790631242	0.385583100959199	0.300136354401948	0.213765340475078	1.25892002095751
ENSG00000203705	TATDN3	protein_coding	Day15.Heart	1.65529034588987	0.0182095850721765	0.00413203079081123	3.00255515936227	1.8793377998067	4.57099791794711e-05	7.5524558479988e-06	4.98175353820995
ENSG00000198468	FLVCR1-AS1	lincRNA	Day15.Heart	0.644061694611245	0.77943234956438	0.663567748242049	0.437527543269873	-1.3015497543198	0.282264600991618	0.198724026326777	-1.30204679065922
ENSG00000162769	FLVCR1	protein_coding	Day15.Heart	-1.30576397562015	0.0693633426838583	0.0233443040875032	-2.33772804803587	-1.46150280545722	0.00117561813708787	0.000326814726393213	-3.85252497238035
ENSG00000143494	VASH2	protein_coding	Day15.Heart	-1.91326948149467	0.142342230461082	0.0611503370809173	-1.91448671808618	-1.57049187543828	0.0505140081372283	0.0252206054462354	-2.3055189815097
ENSG00000174606	ANGEL2	protein_coding	Day15.Heart	0.0265618612482389	0.96940497121496	0.945795021635002	0.0683223098561202	-0.402598363427829	0.204540492081009	0.134031649732288	-1.52250450449531
ENSG00000136643	RPS6KC1	protein_coding	Day15.Heart	-0.579238970963981	0.196054732749204	0.0938175155056539	-1.70731642100589	-0.570034531700304	0.0363739488352812	0.0171778974395758	-2.4629985658278
ENSG00000230461	PROX1-AS1	processed_transcript	Day15.Heart	-2.54156850299048	0.109676375031241	0.0429759423130052	-2.07552347079947	-0.952890946052293	0.348778118548475	0.257446482935027	-1.14520343987883
ENSG00000117707	PROX1	protein_coding	Day15.Heart	0.726372577843171	0.45458814212771	0.298898745994765	1.04944493573278	1.03517609486091	0.066913642650101	0.0350961525327918	2.16466247329054
ENSG00000143499	SMYD2	protein_coding	Day15.Heart	2.45424571858973	0.00182465024150013	0.000215229315847796	3.9836316916366	2.3794243044416	6.76954032440831e-06	8.42899962572241e-07	5.60282856895271
ENSG00000152104	PTPN14	protein_coding	Day15.Heart	0.522988050699505	0.571693049677774	0.413271324911212	0.824866872763841	0.647037194625146	0.216284913069483	0.143332781776915	1.48628240360224
ENSG00000117724	CENPF	protein_coding	Day15.Heart	-4.49543311617604	0.00109040816499492	0.000110650400418446	-4.18875303462078	-3.16512139931894	0.000440286370621084	0.000104567219885221	-4.20599454272602
ENSG00000136636	KCTD3	protein_coding	Day15.Heart	-0.467850845121633	0.319691525187905	0.181706784167906	-1.35391254560817	-1.0330471009697	0.000273347654129464	6.02515113115746e-05	-4.3726761741508
ENSG00000196482	ESRRG	protein_coding	Day15.Heart	0.0151937998445919	0.990479141351423	0.984484023332002	0.0195427786642749	1.33693267321553	0.0346926403589525	0.0162438951615847	2.48542195236396
ENSG00000092978	GPATCH2	protein_coding	Day15.Heart	-0.633942097957576	0.253628946379188	0.132519942069502	-1.52857903108183	-0.804920918015604	0.0153851862143223	0.00629886995702414	-2.84909069971234
ENSG00000067533	RRP15	protein_coding	Day15.Heart	0.347267963981335	0.531437651428898	0.372243164930219	0.900167138243798	-0.448590776582284	0.15459714158412	0.0955900037421341	-1.69791840785565
ENSG00000232480	TGFB2-AS1	antisense	Day15.Heart	-4.23273832785294	0.00556205318379422	0.000899354903043251	-3.52586599937254	-6.15135082710215	4.19694140746566e-08	2.24695738993154e-09	-7.23660542343754
ENSG00000092969	TGFB2	protein_coding	Day15.Heart	-4.20268255086709	0.000408248529277955	3.02850419472906e-05	-4.5773941355456	-4.47060486178594	5.22015410808192e-08	2.87751685594658e-09	-7.16870832608346
ENSG00000143353	LYPLAL1	protein_coding	Day15.Heart	3.04979104357506	0.000150617357814146	8.11801294458721e-06	4.96097868611341	2.28145024482173	1.30319303783057e-05	1.8020085311982e-06	5.38949782889705
ENSG00000136628	EPRS	protein_coding	Day15.Heart	-0.363895772148418	0.568655185125086	0.410039806711827	-0.830624794582054	-0.408899201559832	0.26138047904744	0.180694935580137	-1.35711104788417
ENSG00000162813	BPNT1	protein_coding	Day15.Heart	-0.0218610901349271	0.980127715290888	0.964378437260202	-0.0448787332115669	0.491809817138965	0.221119198392039	0.147396865854212	1.4710370294684
ENSG00000067704	IARS2	protein_coding	Day15.Heart	0.456337532129347	0.314974083454318	0.177931560839698	1.36591655927899	0.470087387256877	0.0838107337115336	0.0458609822600797	2.04643649159929
ENSG00000118873	RAB3GAP2	protein_coding	Day15.Heart	0.00548378233773088	0.990462188752153	0.984393138180617	0.0196572658803486	0.271811099933953	0.239145581112456	0.161825634257607	1.41944406293327
ENSG00000116141	MARK1	protein_coding	Day15.Heart	0.158428161545291	0.805302014078217	0.698996113387102	0.388853282729595	0.545535222456208	0.0997919359508915	0.056540134917269	1.95096637952395
ENSG00000162817	C1orf115	protein_coding	Day15.Heart	3.13620434795864	0.00906202642670016	0.0016918655765658	3.31427631939278	1.29995335202657	0.0910753419383627	0.0506449085082465	2.00152751833134
ENSG00000117791	MARC2	protein_coding	Day15.Heart	1.16183724955677	0.186454716361372	0.0874314742635286	1.74244180628369	2.03223492957379	0.000236133054720201	5.10617738301861e-05	4.42223938464637
ENSG00000186205	MARC1	protein_coding	Day15.Heart	1.20527410174235	0.267223288605704	0.141987644486126	1.49140347482016	2.35555223908248	0.000410064798974591	9.61719212830764e-05	4.2314620287797
ENSG00000136630	HLX	protein_coding	Day15.Heart	0.597739363611682	0.724062705899124	0.591437875347491	0.54014430238137	0.501255854101256	0.606786473610219	0.514399975646651	0.656563542927445
ENSG00000143507	DUSP10	protein_coding	Day15.Heart	-2.53280504332243	0.00900653413804021	0.00167955831886785	-3.31675995368927	-1.25582502117708	0.0408315299432507	0.0196282327568271	-2.40901775159416
ENSG00000143498	TAF1A	protein_coding	Day15.Heart	-0.91584261240102	0.376623265110758	0.228774616290798	-1.21807715949696	-0.129253334003064	0.850061584907447	0.801241617426456	-0.25305076084238
ENSG00000225265	TAF1A-AS1	antisense	Day15.Heart	-0.45017392383491	0.689410940128436	0.548081200636766	-0.604648548020881	1.17365144993979	0.0518187203000894	0.0260363119075172	2.29217851765105
ENSG00000154305	MIA3	protein_coding	Day15.Heart	0.473545179358415	0.377292428139293	0.229480140216441	1.216206448161	-0.286267815741532	0.382797610192916	0.289456558680246	-1.07039932722811
ENSG00000186063	AIDA	protein_coding	Day15.Heart	-0.410257487316099	0.684909085994544	0.542133326823034	-0.613693357281237	0.626298449320013	0.253155633693933	0.173695629343827	1.37962016355631
ENSG00000162819	BROX	protein_coding	Day15.Heart	1.18236307958526	0.0122729291948474	0.00251065326301857	3.1785097714863	0.973594037544924	0.00134282427174247	0.000382198866795125	3.80287350034483
ENSG00000228106	RP11-452F19.3	lincRNA	Day15.Heart	-0.544074121567557	0.716832556854299	0.581639821272393	-0.55451403294456	-1.21685861323499	0.124426904355023	0.0736268726447216	-1.82635057679968
ENSG00000154309	DISP1	protein_coding	Day15.Heart	0.431747730750966	0.645121031145871	0.495438820431813	0.686587192141878	0.836447523808661	0.103638843261905	0.0591453839626954	1.93005226529333
ENSG00000187554	TLR5	protein_coding	Day15.Heart	1.46916864166071	0.271629703624374	0.145268458012689	1.47897928146989	3.6172238680619	1.50600346437771e-05	2.1356209957453e-06	5.34156614001285
ENSG00000143502	SUSD4	protein_coding	Day15.Heart	0.2021962568124	0.918833084610123	0.866330228572089	0.169168552597688	-1.59072787163293	0.100314870435139	0.0569231592936102	-1.94784052121758
ENSG00000162909	CAPN2	protein_coding	Day15.Heart	-0.469158545009901	0.50536998381166	0.347255236030263	-0.94864386890255	-0.0780344354806508	0.863551080162	0.818702998874239	-0.230394166708262
ENSG00000143514	TP53BP2	protein_coding	Day15.Heart	-1.03965070175418	0.0182522969606999	0.00414944494242745	-3.00104609871164	-0.684971145523987	0.0142004401955107	0.00574222372272113	-2.88316096183107
ENSG00000143756	FBXO28	protein_coding	Day15.Heart	0.815506623845854	0.0670695555049668	0.022404846470747	2.35473355010695	1.21121211942985	3.27347580748385e-05	5.14207901737627e-06	5.09194667558011
ENSG00000143753	DEGS1	protein_coding	Day15.Heart	0.47585876161982	0.456678403847261	0.300766725116297	1.04535367317842	-0.131683258440696	0.746897367969601	0.67547981448238	-0.421049872300695
ENSG00000143748	NVL	protein_coding	Day15.Heart	-1.53914984759709	0.000284561937859461	1.90487130906067e-05	-4.71360333987027	-1.1406354479402	2.89223319495627e-05	4.46610155410814e-06	-5.13218748061772
ENSG00000143771	CNIH4	protein_coding	Day15.Heart	0.792573808134169	0.230954708693355	0.117101126326063	1.59393873105347	-0.0455644224129731	0.921908634338101	0.893941813826763	-0.133981909488894
ENSG00000162923	WDR26	protein_coding	Day15.Heart	0.0697259494538415	0.872670775520151	0.792407932452474	0.264562530999516	0.0568775382150743	0.812317491308137	0.754896864490636	0.313866509745178
ENSG00000143786	CNIH3	protein_coding	Day15.Heart	-1.51037682120685	0.0791928662289794	0.027882733076686	-2.26330356939103	-0.894669319857295	0.0968404337683161	0.0545678189990079	-1.96735583591542
ENSG00000185842	DNAH14	protein_coding	Day15.Heart	-2.28544103632851	0.00830530471099664	0.00151049063918112	-3.35274387898281	-2.15080674783118	0.000136347943985745	2.66938581790797e-05	-4.6146070978396
ENSG00000143815	LBR	protein_coding	Day15.Heart	-0.491651194652261	0.349804063222978	0.206759585654562	-1.2787148859738	-0.430912478176337	0.170366992575012	0.107427695058649	-1.63858312254966
ENSG00000154380	ENAH	protein_coding	Day15.Heart	0.36853145646817	0.658434768190741	0.509378750351511	0.664455140347388	0.466079944787727	0.315363742822395	0.227344388884149	1.22188245264978
ENSG00000143742	SRP9	protein_coding	Day15.Heart	-0.341455665037025	0.5881392527435	0.430409245529132	-0.794777830388906	0.376668746386249	0.291834823086672	0.206858276027064	1.27843258641328
ENSG00000143819	EPHX1	protein_coding	Day15.Heart	2.80565176542718	5.27939130125518e-05	2.06010386071411e-06	5.35173330003613	1.69427172818617	0.000111304556363896	2.10851476207438e-05	4.68387751805031
ENSG00000196187	TMEM63A	protein_coding	Day15.Heart	-0.947680016979061	0.27853386417223	0.150456656664477	-1.45977590125077	-0.796318078785451	0.132522795938687	0.0792757399649663	-1.79054445846128
ENSG00000243709	LEFTY1	protein_coding	Day15.Heart	-2.7952480223114	0.503946231059	0.34609536880122	-0.950948302352036	0.475043398573243	0.861648370318079	0.815401767076245	0.234668019080543
ENSG00000143811	PYCR2	protein_coding	Day15.Heart	1.23768502353006	0.0359262250313128	0.0099846843886564	2.67583863203116	1.12772035558783	0.00269686433309946	0.000851344764613687	3.54393326580981
ENSG00000143768	LEFTY2	protein_coding	Day15.Heart	-5.43639402424837	0.0869433558045647	0.0316875265643096	-2.20879176781621	-3.24861292380555	0.10592918528012	0.0606585412466578	-1.91826402666528
ENSG00000143751	SDE2	protein_coding	Day15.Heart	0.123399045146511	0.852144466198723	0.763356391683422	0.302683807636171	-0.168284447979625	0.637813907126263	0.54906778703253	-0.603153116037533
ENSG00000163041	H3F3A	protein_coding	Day15.Heart	-0.902440344230331	0.0296318418369546	0.0077591953621194	-2.77144669002065	-0.685285777318632	0.0093267693239685	0.00352223649134738	-3.05954443797697
ENSG00000182827	ACBD3	protein_coding	Day15.Heart	-0.370997591601343	0.482675624388608	0.325644319869617	-0.992445967954674	-0.555608491380695	0.0665883396056758	0.034877550122039	-2.16737675951994
ENSG00000185155	MIXL1	protein_coding	Day15.Heart	-6.69411346466349	0.0013633583527564	0.000147161753309489	-4.10136192851671	-3.68542127027161	0.00554849541065757	0.00193745559591055	-3.26798942271095
ENSG00000183814	LIN9	protein_coding	Day15.Heart	-0.264247847449439	0.792113778166736	0.681042052247117	-0.413395637342137	-0.734237679006245	0.156164293797026	0.0968290638509447	-1.69143367238242
ENSG00000143799	PARP1	protein_coding	Day15.Heart	1.03253865867121	0.0584581993631967	0.0187868258509769	2.42683296789394	0.580162705532492	0.0941716523565011	0.0527287662630043	1.9831027608752
ENSG00000203685	STUM	protein_coding	Day15.Heart	-2.23537531939409	0.0430290295915579	0.0125881150123739	-2.58620928223551	-1.83417495950405	0.00796225166324051	0.00293062267587783	-3.12446320934876
ENSG00000143772	ITPKB	protein_coding	Day15.Heart	1.87362390683089	0.0811681357099579	0.028817575877317	2.24932619222763	1.94326138234538	0.00393578241947833	0.00130824069037711	3.4011847338282
ENSG00000143801	PSEN2	protein_coding	Day15.Heart	0.225510994909235	0.715558995433259	0.579490384037642	0.557681852984569	-0.153685211146245	0.666530243217663	0.582309936575885	-0.553527576934892
ENSG00000163050	COQ8A	protein_coding	Day15.Heart	3.77204256564925	0.000142170656443092	7.5176577810519e-06	4.98308130530047	4.42225277365256	8.809105451255e-10	2.42296206327659e-11	8.49000653370404
ENSG00000143776	CDC42BPA	protein_coding	Day15.Heart	0.879951665022266	0.15017599511624	0.0657385192629453	1.88043978760126	0.136979566508208	0.744430347618312	0.671900819293596	0.425988209334293
ENSG00000181450	ZNF678	protein_coding	Day15.Heart	-1.50482082137078	0.0438724869784483	0.0128775622344763	-2.57731755667834	-1.84741599860651	0.000119489815400758	2.29629152380617e-05	-4.65886206036733
ENSG00000081692	JMJD4	protein_coding	Day15.Heart	-0.511677520479914	0.462710097067383	0.306739652184747	-1.03238740595565	-0.331283831164493	0.430094234846387	0.334300800640436	-0.974675854016007
ENSG00000143740	SNAP47	protein_coding	Day15.Heart	0.419818306206693	0.577015687006607	0.418608482414185	0.815416875110287	1.01934512001826	0.0143688221369352	0.00582497430050422	2.8779071947847
ENSG00000143816	WNT9A	protein_coding	Day15.Heart	-0.461818079185197	0.868613901965761	0.785182403816146	-0.274005146761222	1.89447360390839	0.170138386884931	0.107246487610622	1.63945010934748
ENSG00000143761	ARF1	protein_coding	Day15.Heart	0.616035485033195	0.190405503277798	0.0901287282584348	1.72735502857726	0.501414742679759	0.0842953399030036	0.046180823554009	2.04331042233952
ENSG00000143793	C1orf35	protein_coding	Day15.Heart	-0.88542276929975	0.0613360179948508	0.0200033735008427	-2.40129531141998	-0.412902225719122	0.171547343954014	0.108326509771719	-1.6343002829767
ENSG00000162910	MRPL55	protein_coding	Day15.Heart	0.190876699259548	0.729127453720989	0.597466306651902	0.531359109948487	-0.00644547229010228	0.985441594433893	0.97926394500921	-0.0261189364556401
ENSG00000143774	GUK1	protein_coding	Day15.Heart	0.585999956384274	0.24657778885013	0.127641939407648	1.54856520384119	0.0830837069112436	0.808873329889515	0.750821893330215	0.319267438492408
ENSG00000198835	GJC2	protein_coding	Day15.Heart	1.33560573558621	0.315783244036563	0.178552465481691	1.36392897074784	1.33242404054106	0.0927835511825136	0.0517767776772583	1.99144061370529
ENSG00000181873	IBA57	protein_coding	Day15.Heart	1.05332310585568	0.369634883855521	0.2230380831104	1.2334471084087	1.8723529610439	0.00679861499191434	0.00244501278459753	3.18771755022491
ENSG00000162913	C1orf145	protein_coding	Day15.Heart	-4.09894843372	0.00237034238437862	0.0003029931100283	-3.8764258316516	-3.47866017091199	8.15225746255496e-05	1.47266965402978e-05	-4.78865043826752
ENSG00000154358	OBSCN	protein_coding	Day15.Heart	0.535050789820761	0.625965150685483	0.471345714415859	0.725665660438493	1.59352490711392	0.00761186318169216	0.00278575105201142	3.14223329214369
ENSG00000154370	TRIM11	protein_coding	Day15.Heart	-1.40405393538519	0.00601610315933371	0.00099271337619788	-3.49322405021594	-0.997882704673696	0.00210329173352366	0.000640323358851238	-3.63703069973825
ENSG00000162931	TRIM17	protein_coding	Day15.Heart	-3.73152474196204	0.000806714162300973	7.24287250487832e-05	-4.3172989461286	-0.798022281251658	0.262010316389907	0.181224580858358	-1.35543511138503
ENSG00000168159	RNF187	protein_coding	Day15.Heart	0.224381655483691	0.724599810701097	0.592048049752145	0.539253185965841	0.368141375555384	0.288261477964905	0.203951538560124	1.28678974459465
ENSG00000116574	RHOU	protein_coding	Day15.Heart	-1.79385238161161	0.363441223277948	0.218143847199943	-1.24679216194034	-1.42146150067643	0.233226043433479	0.156996519509696	-1.43629622004419
ENSG00000168118	RAB4A	protein_coding	Day15.Heart	1.46855924871436	0.00171557520374355	0.000198420440353542	4.00893622827737	1.76680859845194	8.4699851159644e-08	5.15107900120619e-09	7.00895583466436
ENSG00000154429	CCSAP	protein_coding	Day15.Heart	0.0708409967673817	0.959867471809503	0.929614564948361	0.088765238831699	0.891468912439801	0.171779916285836	0.108504305098835	1.6334565234012
ENSG00000143632	ACTA1	protein_coding	Day15.Heart	4.8262491945812	0.0558811004492638	0.0177250759603444	2.45036848586359	5.04025383559745	0.00169602457405871	0.000499959398506569	3.71698713671859
ENSG00000069248	NUP133	protein_coding	Day15.Heart	-0.0407646439324326	0.939586928812536	0.898811720816243	-0.127794733594888	-0.089728020110237	0.753653931903541	0.683925466089724	-0.409437444125761
ENSG00000135776	ABCB10	protein_coding	Day15.Heart	0.463128716133573	0.413521515930285	0.261467884586269	1.13545707385741	1.30856582722197	0.000117719219529293	2.25733626820943e-05	4.6638826589009
ENSG00000135801	TAF5L	protein_coding	Day15.Heart	-0.427814581337441	0.499672719653455	0.342074597272442	-0.958976276437802	-0.0932815264187123	0.817720455099615	0.760919581867447	-0.305901031448028
ENSG00000135763	URB2	protein_coding	Day15.Heart	-0.60617645128663	0.385978104339796	0.237099246252829	-1.19626723581223	-0.57080014880448	0.165749561055877	0.103800325347735	-1.65617033016707
ENSG00000143641	GALNT2	protein_coding	Day15.Heart	-1.10410898389152	0.152884462677982	0.0672215730840934	-1.86986632691527	-0.84709843650798	0.0773654536678846	0.0416317342550628	-2.08965991445382
ENSG00000177614	PGBD5	protein_coding	Day15.Heart	1.49805070676229	0.227981633880764	0.115091463248929	1.60296060735916	0.527183743485267	0.507664146416854	0.410542925150335	0.829726519686095
ENSG00000135775	COG2	protein_coding	Day15.Heart	0.59691360744255	0.152100826524751	0.0668331777019694	1.87261613429966	0.578100032513208	0.0246183487897217	0.0109202014086703	2.64140395679288
ENSG00000135744	AGT	protein_coding	Day15.Heart	4.34088252249841	5.05371671919417e-05	1.94821908399545e-06	5.36749487340995	1.00729925633677	0.130824918390158	0.0780537775090437	1.79810421781403
ENSG00000119280	C1orf198	protein_coding	Day15.Heart	-0.94622006135541	0.236622958826694	0.120834912033779	-1.57750378373425	-0.545274689598392	0.274862524456309	0.192183169363446	-1.3215685660979
ENSG00000143643	TTC13	protein_coding	Day15.Heart	-0.201558897212053	0.745202742118065	0.617966084582025	-0.501788328622128	-0.652947182405047	0.0441299353712568	0.0214833762850254	-2.37204508040658
ENSG00000173409	ARV1	protein_coding	Day15.Heart	1.04286440361939	0.118337572354141	0.0476321252664517	2.0293571420506	0.832319609220982	0.0452936720924226	0.0221833902011959	2.35883499823865
ENSG00000182118	FAM89A	protein_coding	Day15.Heart	-1.6187189736674	0.103671733843568	0.0399208636446195	-2.10823946321835	-0.551639108308194	0.39305282291337	0.299080401352154	-1.04904630334001
ENSG00000143633	C1orf131	protein_coding	Day15.Heart	-0.351005440327726	0.611802038986609	0.455495377743232	-0.751994482333027	-0.331718412963631	0.39805945106835	0.303779193418713	-1.03879229133869
ENSG00000116906	GNPAT	protein_coding	Day15.Heart	1.16035634050943	0.0085493645150319	0.00157397509265791	3.33880441093538	0.916505006685399	0.00123193632015451	0.000345311448724676	3.83509716302834
ENSG00000116903	EXOC8	protein_coding	Day15.Heart	1.51408956171116	0.00555863630906421	0.000898401876439762	3.52621560053034	1.14948183672634	0.00105400041152908	0.000288069142594741	3.89234021444136
ENSG00000010072	SPRTN	protein_coding	Day15.Heart	0.263476224807082	0.662147496760514	0.513715383889642	0.657637038376307	0.196123656218824	0.572821364572374	0.477351137143645	0.715822197977849
ENSG00000135766	EGLN1	protein_coding	Day15.Heart	1.38453052727618	0.0322240441893575	0.00867713309811421	2.72929333626461	2.06732432654046	2.53902560308302e-06	2.72966291958486e-07	5.91671692422409
ENSG00000116918	TSNAX	protein_coding	Day15.Heart	0.319051847043202	0.662891830495721	0.514852479080879	0.65585440056655	0.643892637376541	0.104252578528158	0.0595482194835504	1.92688905332557
ENSG00000162946	DISC1	protein_coding	Day15.Heart	-0.533181646816804	0.754171003186532	0.62935058278	-0.485558153788025	0.705094949024673	0.454676037733473	0.357830500369289	0.927861015087175
ENSG00000116991	SIPA1L2	protein_coding	Day15.Heart	-2.01522702959873	0.0128836402943316	0.00268014624079372	-3.15574297293837	-0.862474642103891	0.097612182650919	0.0550730213400126	-1.96310991572299
ENSG00000212916	MAP10	protein_coding	Day15.Heart	-0.0168125979855411	0.994751789632185	0.99118128404291	-0.0111069155700715	1.7737497082539	0.152800387989114	0.0942258049006223	1.70513870202289
ENSG00000135778	NTPCR	protein_coding	Day15.Heart	0.14602954782517	0.801623833518216	0.693762306035976	0.395982436244612	0.443923729137609	0.141427181338183	0.0859487568386106	1.75090054859941
ENSG00000135749	PCNX2	protein_coding	Day15.Heart	-2.59501008595394	0.00384130382419328	0.000558987106987053	-3.68102820627991	-1.45436443154259	0.0101643726497557	0.00390374018037167	-3.02290762918135
ENSG00000143674	MAP3K21	protein_coding	Day15.Heart	-1.18439970624686	0.338853632479025	0.197408244602458	-1.30593449215042	0.341960236135057	0.665452951594018	0.581168338067	0.55520841660489
ENSG00000135750	KCNK1	protein_coding	Day15.Heart	2.51692165811337	0.04446715036764	0.0131241856107403	2.56988383682316	1.68120005524352	0.0316457012934638	0.014634825688244	2.52694359303744
ENSG00000168275	COA6	protein_coding	Day15.Heart	1.49613474573239	0.0184730491703348	0.00420761697848597	2.99604759849007	0.91759996628105	0.0225666679477133	0.00987677915509516	2.67999878491744
ENSG00000059588	TARBP1	protein_coding	Day15.Heart	-0.766479854970557	0.210023463511601	0.102983835509183	-1.66019818076727	-0.261062765833586	0.50827497453401	0.411366516354374	-0.828257519910533
ENSG00000168264	IRF2BP2	protein_coding	Day15.Heart	0.387031793526341	0.702401371099803	0.564330255639343	0.580189100232497	0.918371413336492	0.091336017712292	0.0508014642398892	2.00012082770235
ENSG00000173726	TOMM20	protein_coding	Day15.Heart	-0.273742333070036	0.572239868156997	0.41393969843588	-0.823679396760312	-0.505468790196384	0.0590653092712922	0.0303923745140725	-2.22666412114613
ENSG00000054267	ARID4B	protein_coding	Day15.Heart	-1.0686192680247	0.102453400234552	0.039259776801221	-2.11560531875636	-0.610312893438371	0.135027337893502	0.0812421293710004	-1.77858153507815
ENSG00000152904	GGPS1	protein_coding	Day15.Heart	0.374873021433002	0.345615191240368	0.203031298132756	1.28945410648816	0.101918338551817	0.692777976878806	0.611559518283777	0.510980810160632
ENSG00000116957	TBCE	protein_coding	Day15.Heart	-0.0848389061012875	0.872670775520151	0.792030399398459	-0.265055304991957	0.235503100726234	0.38230678865712	0.288865037170959	1.07172768936736
ENSG00000162885	B3GALNT2	protein_coding	Day15.Heart	-0.322541365810919	0.602333468584263	0.445218094879476	-0.769350105383195	0.349512555886406	0.317538827651978	0.229416276770817	1.21637560982446
ENSG00000168243	GNG4	protein_coding	Day15.Heart	-1.34637936475461	0.462559091365984	0.306606217140488	-1.03267517932062	-0.0625875618626743	0.961657936143757	0.946274735262945	-0.0677167106405127
ENSG00000143669	LYST	protein_coding	Day15.Heart	1.05939827242756	0.0866121768227988	0.0314544870432992	2.21195937884324	0.708555871740932	0.070142156095779	0.0371432991171552	2.13993994956012
ENSG00000116962	NID1	protein_coding	Day15.Heart	-1.59401888921056	0.0646717615695563	0.0213335728826509	-2.37492206677737	0.198924297382465	0.741690702707591	0.668579816318775	0.430580022817208
ENSG00000235371	RP4-764D2.1	processed_pseudogene	Day15.Heart	2.58265684446651	0.0109276987913202	0.00215750790374819	3.23100652377612	2.7073405394956	5.82638316474182e-05	9.96253584805616e-06	4.90193903450739
ENSG00000077585	GPR137B	protein_coding	Day15.Heart	4.34819887178909	2.42840115473802e-05	7.5592253843985e-07	5.63327571401231	3.76565796859842	6.00728029072945e-08	3.40663610664655e-09	7.1223874539263
ENSG00000086619	ERO1B	protein_coding	Day15.Heart	1.61258311347741	0.091555874586087	0.0338634028138337	2.18016803873988	0.10221602695209	0.881630808531081	0.842370984372542	0.199873199446008
ENSG00000116977	LGALS8	protein_coding	Day15.Heart	2.1916660369611	7.38803794384456e-05	3.14622454590873e-06	5.23186069810819	1.24522867549118	0.00032012526036284	7.24768387418966e-05	4.31709868049174
ENSG00000119285	HEATR1	protein_coding	Day15.Heart	-0.77604003700871	0.234480375975307	0.11942799883885	-1.58364782207768	-0.552513089116975	0.167050363015472	0.104842820425476	-1.65106506573743
ENSG00000077522	ACTN2	protein_coding	Day15.Heart	1.3930929406508	0.108370117827177	0.0422850404457317	2.08274050887086	2.6228592911137	5.29970389171471e-06	6.37736381262687e-07	5.68074613306051
ENSG00000116984	MTR	protein_coding	Day15.Heart	0.974667939330746	0.128977135647926	0.0535778344869789	1.97577489088407	1.36999990119276	0.000715769284833672	0.000183609933276255	4.03301305949551
ENSG00000198626	RYR2	protein_coding	Day15.Heart	2.62121237845019	0.00672345843187049	0.00114334644035267	3.44626692166439	3.64037557436045	1.03045706976151e-07	6.54894895179168e-09	6.94310312458453
ENSG00000133019	CHRM3	protein_coding	Day15.Heart	-4.69688899223527	0.0094772656538318	0.00179807180188349	-3.29352733507006	-0.419099950511968	0.742292858095783	0.669283076333228	-0.429606887571614
ENSG00000180875	GREM2	protein_coding	Day15.Heart	-6.88016763081587	0.00301713285367473	0.000410907009674417	-3.77980253753181	-5.89449566345809	0.000111782821511685	2.12079672171974e-05	-4.68217585383322
ENSG00000091483	FH	protein_coding	Day15.Heart	0.765287174251735	0.249723673457369	0.129882221863041	1.53931187543217	1.32813099159011	0.00107574859739985	0.000295253379989625	3.88458243564477
ENSG00000054277	OPN3	protein_coding	Day15.Heart	-2.05057927388182	0.164095813349927	0.0735699777102788	-1.82672279259564	-0.682142532399302	0.4727210225285	0.375642559190394	-0.893735726685269
ENSG00000203668	CHML	protein_coding	Day15.Heart	-0.380566558649316	0.631683709797937	0.479065502638946	-0.713025028115666	0.0732001296920176	0.881630808531081	0.841993336863556	0.200358630853556
ENSG00000174371	EXO1	protein_coding	Day15.Heart	-4.68525350410899	0.00134815049452768	0.000144937349606233	-4.10604884869509	-3.55460901385719	0.000285223767793349	6.33214028369583e-05	-4.35775192529878
ENSG00000180287	PLD5	protein_coding	Day15.Heart	-3.15695795591275	0.288599478507773	0.158274292471729	-1.43179831755998	1.67724978158565	0.361972061494601	0.269874976241867	1.11542055448573
ENSG00000143702	CEP170	protein_coding	Day15.Heart	-2.51171619027284	0.0119117987359619	0.0024084527491792	-3.19294750010225	-2.03249515119536	0.00136958250668763	0.000391196502126369	-3.79546828129585
ENSG00000054282	SDCCAG8	protein_coding	Day15.Heart	0.130577750291391	0.876362350733084	0.797743592506921	0.257605103937521	-0.0749932253837032	0.87177400319285	0.830030097780726	-0.21576185016782
ENSG00000117020	AKT3	protein_coding	Day15.Heart	-0.687109871792068	0.458127056893238	0.302248979169512	-1.04211961519075	0.00152398881608617	0.997822537806565	0.99731924066255	0.00337627397380515
ENSG00000179456	ZBTB18	protein_coding	Day15.Heart	1.38471592381299	0.00953822001810784	0.00181582196914836	3.29017314650811	0.801827474665321	0.0183149884466919	0.00772824415217092	2.77294670534484
ENSG00000035687	ADSS	protein_coding	Day15.Heart	-1.46900914742906	0.00611013942002246	0.00101395381786365	-3.48620737214448	-1.04093372714326	0.00218389632431251	0.000668796611783267	-3.62288618683534
ENSG00000121644	DESI2	protein_coding	Day15.Heart	-0.635830104151321	0.128765142820918	0.0534804930984126	-1.97660990535701	-0.559649575776427	0.0309560757101725	0.0142590834198144	-2.53723397035869
ENSG00000203667	COX20	protein_coding	Day15.Heart	0.397007748078575	0.673487250235058	0.52798906349656	0.635409971526326	1.04805232118671	0.0379050685241571	0.0180238901276058	2.44361897129633
ENSG00000153187	HNRNPU	protein_coding	Day15.Heart	-1.21750233603559	0.029777037548418	0.00780150659504595	-2.76940502772324	-0.755570031200296	0.0336179273656461	0.0156728628084544	-2.4997126519714
ENSG00000203666	EFCAB2	protein_coding	Day15.Heart	0.077527463050602	0.938690246130859	0.897618093725056	0.129310756309069	1.01784074474464	0.0364083359168886	0.0172020073935033	2.46243445776578
ENSG00000162849	KIF26B	protein_coding	Day15.Heart	-5.36656691266226	9.50125262978788e-07	1.21863594761655e-08	-6.77277957450305	-3.28144739073784	1.4342939559349e-06	1.41486411995595e-07	-6.09853679250813
ENSG00000185420	SMYD3	protein_coding	Day15.Heart	-0.923787214783408	0.196052647610811	0.0938023908441985	-1.70739724253335	0.0970746844525386	0.844917664332257	0.794573944989044	0.261736608740157
ENSG00000162851	TFB2M	protein_coding	Day15.Heart	0.457091124429609	0.60291948695237	0.446085696211769	0.767875967677597	0.735785235345035	0.128507206824665	0.0765042904442557	1.8078342067913
ENSG00000162852	CNST	protein_coding	Day15.Heart	0.356416763171806	0.552937414756926	0.394602403498529	0.858523449198814	0.119645285915965	0.747506894907535	0.676246509984443	0.41999333697011
ENSG00000143653	SCCPDH	protein_coding	Day15.Heart	0.375067669529986	0.555285896618372	0.396758535154041	0.854586770095195	1.0389590338404	0.00352861524608376	0.00115866116705604	3.44182776798559
ENSG00000153207	AHCTF1	protein_coding	Day15.Heart	-0.706655934906698	0.394938267470735	0.245385093096191	-1.17510536185477	-0.866979442096155	0.0728062068261863	0.0387743676792292	-2.12108310589444
ENSG00000197472	ZNF695	protein_coding	Day15.Heart	-5.8286466916125	1.45757412732345e-06	2.18457572044443e-08	-6.61262765935667	-3.0955661652893	3.97834358915364e-05	6.45284004841104e-06	-5.02693855084634
ENSG00000277462	ZNF670	protein_coding	Day15.Heart	-0.948323847165344	0.476366057388002	0.319980140291898	-1.00424511960615	-0.0944029741619379	0.914183599121235	0.883552717611553	-0.147198971493354
ENSG00000188295	ZNF669	protein_coding	Day15.Heart	-1.42203797465047	0.161641662196321	0.072027096052893	-1.83691019914106	-0.773578989332935	0.221041166634485	0.147327499999039	-1.47129444311108
ENSG00000196418	ZNF124	protein_coding	Day15.Heart	-1.39439902963431	0.388711853224889	0.239473161067997	-1.19015020187932	-1.35770705143228	0.15301100769398	0.0943777364072973	-1.7043303233795
ENSG00000227671	RP11-488L18.4	transcribed_unprocessed_pseudogene	Day15.Heart	-1.56621884578735	0.0313537060408872	0.00836821783941822	-2.74300050696907	-0.94713931458079	0.0389253901367514	0.0185483214421629	-2.43201348220988
ENSG00000162714	ZNF496	protein_coding	Day15.Heart	-1.49824580075319	0.00242292873058215	0.00031166191963694	-3.86752516057414	-1.41787657677754	1.30953721695308e-05	1.81361185400188e-06	-5.38768831640946
ENSG00000162722	TRIM58	protein_coding	Day15.Heart	-4.96691740916437	0.00501700303341373	0.000789894194264952	-3.56853339832942	-3.02963514894323	0.00807281976227079	0.00297771756471135	-3.11886399233832
ENSG00000175137	SH3BP5L	protein_coding	Day15.Heart	-0.336239310130236	0.587213280062668	0.429049045960186	-0.797139289502047	-0.569008907728836	0.0962873287752955	0.0542006494013985	-1.97046290436223
ENSG00000171161	ZNF672	protein_coding	Day15.Heart	-0.293797861815608	0.636079137504352	0.48428911428224	-0.704536618115968	0.0924115324415034	0.806786288155882	0.748187024684119	0.322764710028775
ENSG00000171163	ZNF692	protein_coding	Day15.Heart	-0.918147743506458	0.279442684306293	0.151238939459905	-1.45692572092202	-1.20820416940614	0.0169035665227071	0.00703888967680678	-2.80787929808216
ENSG00000185220	PGBD2	protein_coding	Day15.Heart	0.0627306829997607	0.960122535566197	0.930400034340132	0.0877720471826108	-0.136516016767896	0.834230500491733	0.781151848529332	-0.279283212708246
ENSG00000265972	TXNIP	protein_coding	Day15.Heart	5.59456787157835	0.00544137752686932	0.000874029771193764	3.53527843880477	7.36007942609327	1.56338739117676e-07	1.0735755755811e-08	6.8075421646359
ENSG00000261716	RP11-196G18.22	sense_overlapping	Day15.Heart	0.192275944317403	0.860206293827594	0.775474920166957	0.286730720134649	-0.211163025910734	0.723269042977435	0.647283579318327	-0.460250986832202
ENSG00000015171	ZMYND11	protein_coding	Day15.Heart	0.743521037891609	0.00466747227842657	0.000721410004123432	3.59820267707015	0.940659852694894	2.83206797854803e-07	2.14680466452841e-08	6.61741487903259
ENSG00000151240	DIP2C	protein_coding	Day15.Heart	0.931360520242567	0.0724457510028995	0.0247384647645728	2.31358600549205	0.716806909696676	0.0277315937131377	0.0125372884724468	2.58778985470484
ENSG00000107929	LARP4B	protein_coding	Day15.Heart	0.564277510962041	0.23852630306169	0.12213344210667	1.57188398899228	0.454414165610142	0.121118268500956	0.0714159670805106	1.84099630222528
ENSG00000107937	GTPBP4	protein_coding	Day15.Heart	-0.275620388833369	0.631287389484939	0.478708610650957	-0.713606870688187	-0.341442921903344	0.284566269465262	0.200680939563087	-1.29630042592524
ENSG00000232656	IDI2-AS1	antisense	Day15.Heart	4.29072445893506	0.0182519281176161	0.00414785123331633	3.00118395887855	1.75090771172013	0.131276993640291	0.0783613355898669	1.7961922014305
ENSG00000067064	IDI1	protein_coding	Day15.Heart	0.081215686375196	0.95146355144528	0.918412652407616	0.1029397699983	0.226154492580358	0.748999513448303	0.67818987545235	0.417317435248027
ENSG00000047056	WDR37	protein_coding	Day15.Heart	1.07351439729411	0.00924130150998469	0.00173199490037975	3.3062952750628	1.18052646994197	1.84590249824175e-05	2.68811712706916e-06	5.2764824506184
ENSG00000067057	PFKP	protein_coding	Day15.Heart	-1.01645691602072	0.116616014282223	0.0466256700042516	-2.03899363193172	0.537065880431767	0.190843051627159	0.123216206612756	1.56723463011897
ENSG00000107959	PITRM1	protein_coding	Day15.Heart	1.58729026428959	0.00244042750422189	0.00031512077299075	3.86404021205619	1.43074777671627	3.58593726960202e-05	5.70008475049868e-06	5.06247887307008
ENSG00000067082	KLF6	protein_coding	Day15.Heart	-0.990594704111901	0.370651360064111	0.224025335654833	-1.23078141084723	-0.627660117155512	0.354211012452028	0.262378527742243	-1.13326486442934
ENSG00000233117	LINC00702	lincRNA	Day15.Heart	7.22503602016287	0.000210048319678569	1.30769381901055e-05	4.82317519020459	3.00310084309669	0.0154057863550379	0.00630973408574978	2.84845394319959
ENSG00000165568	AKR1E2	protein_coding	Day15.Heart	0.95125556974742	0.463753563817359	0.307865800796176	1.02996208493205	0.86805471522559	0.258019838860783	0.17785111532946	1.36617446348274
ENSG00000151632	AKR1C2	protein_coding	Day15.Heart	6.68654994678008	1.3681668658471e-05	3.61808070158442e-07	5.83852853081733	3.49635243083446	0.000205455227338742	4.33672189351911e-05	4.47095700063941
ENSG00000196139	AKR1C3	protein_coding	Day15.Heart	5.7933275029105	0.000756494870222653	6.6775199309897e-05	4.34178152879344	5.12447168304566	5.82280275262097e-06	7.12011548580327e-07	5.64999338181003
ENSG00000173848	NET1	protein_coding	Day15.Heart	-0.716918824411977	0.297952884317949	0.165615257935485	-1.40649110393588	-1.0689971576075	0.00924066171253816	0.00348765325961679	-3.06304695906606
ENSG00000196372	ASB13	protein_coding	Day15.Heart	-0.053544391775941	0.946869285235267	0.910766666668748	-0.112626691958289	0.812079872080849	0.0341248117302532	0.0159435998889582	2.49287943234189
ENSG00000108021	FAM208B	protein_coding	Day15.Heart	-0.118141083369743	0.8413971805222	0.749022517740404	-0.321655323918417	0.0949565914116488	0.773867979325821	0.708180093488826	0.376391591476036
ENSG00000057608	GDI2	protein_coding	Day15.Heart	-1.06744496803069	0.00495757479712213	0.000778037030417352	-3.57348975146552	-0.717322985165469	0.00309728399817595	0.000999174265732361	-3.491074708684
ENSG00000134461	ANKRD16	protein_coding	Day15.Heart	-0.0971293729681483	0.90106256245011	0.836933317847654	-0.206867513866058	-0.132280303314511	0.7514360479036	0.680938156682207	-0.413538382043277
ENSG00000134452	FBXO18	protein_coding	Day15.Heart	-0.0836595793964773	0.912075835483501	0.855424346062347	-0.183122922278579	0.0815608714881168	0.845897269347547	0.796099166662942	0.259747981810232
ENSG00000134470	IL15RA	protein_coding	Day15.Heart	6.4581587464167	0.000134016023376722	6.96249840428135e-06	5.0051235139413	7.62495704904574	7.32524251934161e-10	1.90547092483234e-11	8.5572963144497
ENSG00000134453	RBM17	protein_coding	Day15.Heart	-0.0300011943068157	0.943127068793788	0.904866473626552	-0.12010914064678	0.073699782450475	0.741877019076689	0.668801223927688	0.43027360565594
ENSG00000170525	PFKFB3	protein_coding	Day15.Heart	-2.20536304089175	0.0292282537724427	0.00761642630458046	-2.77841240332599	-2.28778801041919	0.000436788317247853	0.00010366396970285	-4.20863732294644
ENSG00000065675	PRKCQ	protein_coding	Day15.Heart	2.02214957607219	0.19014522850423	0.0899072625338491	1.72857955798627	0.9132902358642	0.350508593336055	0.258979328150159	1.14147568173054
ENSG00000237943	PRKCQ-AS1	processed_transcript	Day15.Heart	0.872133796020437	0.571892888506079	0.413528255956082	0.824410253918221	1.01892561969838	0.239970170043219	0.162677573120522	1.41651177772818
ENSG00000223784	LINP1	lincRNA	Day15.Heart	10.6165209949483	1.12090035712397e-05	2.87168469976803e-07	5.90265322301906	4.22349123087513	0.00412944577832106	0.0013839207605542	3.382276324774
ENSG00000198879	SFMBT2	protein_coding	Day15.Heart	2.39536404983538	0.00120440890874667	0.000125491805883246	4.15027213748966	4.05412493909962	5.71313867921119e-12	5.4430896268898e-14	10.2384543419244
ENSG00000123243	ITIH5	protein_coding	Day15.Heart	7.02511505784808	0.000486840351439945	3.80893908331654e-05	4.50952748624801	4.42081147944586	0.000488979287036545	0.000118104811222546	4.16883821529858
ENSG00000151655	ITIH2	protein_coding	Day15.Heart	-4.95947857283507	0.127106231413019	0.0525570951455478	-1.98459668858686	-8.01570527906466	0.000145187250052696	2.87591692170962e-05	-4.5926482084845
ENSG00000151657	KIN	protein_coding	Day15.Heart	-0.239667013280209	0.708338249119848	0.571243816410818	-0.569888740861244	-0.347521776375737	0.319314848189488	0.230979941919729	-1.21224364247165
ENSG00000165629	ATP5C1	protein_coding	Day15.Heart	1.97187714994286	0.00409151081769061	0.000608508310110493	3.65356584049173	2.17250579063263	3.10038578623014e-06	3.42029877411612e-07	5.85414027053165
ENSG00000165632	TAF3	protein_coding	Day15.Heart	1.28138097623513	0.0125266237749967	0.00258150626866195	3.16882176878866	1.23343840498938	0.000236445041695702	5.11595896427254e-05	4.42166739245413
ENSG00000107485	GATA3	protein_coding	Day15.Heart	-2.59611920113568	0.196683989564166	0.0942036661358274	-1.70525658504045	-2.18844724328545	0.0733849820073877	0.039164731861011	-2.11667321028044
ENSG00000048740	CELF2	protein_coding	Day15.Heart	0.342505278383858	0.582339074908385	0.423732713959331	0.806412341790894	1.45899957888299	4.57852071206515e-05	7.56818454638814e-06	4.98115536232579
ENSG00000148429	USP6NL	protein_coding	Day15.Heart	-0.971776179929223	0.0108823148214061	0.00214619510492783	-3.23281902080662	-0.679133232211273	0.0050055930332218	0.00172299451792049	-3.30806995866733
ENSG00000134463	ECHDC3	protein_coding	Day15.Heart	3.19917199188506	0.0463579055081162	0.0138459085121157	2.5488377407011	2.00566522157217	0.0485542313959802	0.0240636981943761	2.32511465719357
ENSG00000148426	PROSER2	protein_coding	Day15.Heart	-4.08518123633408	4.45345439309169e-05	1.63338253788995e-06	-5.41717999590351	-2.7092724058786	1.85905592146435e-05	2.71263023559973e-06	-5.27391081164058
ENSG00000151461	UPF2	protein_coding	Day15.Heart	0.194668513356348	0.717385583776481	0.582520402332985	0.553217869463326	0.694820434776854	0.0144504057712937	0.00586117121246664	2.87563082472866
ENSG00000181192	DHTKD1	protein_coding	Day15.Heart	1.45081639573564	0.0472182528521932	0.0141947363380422	2.53902087462673	-0.132773274248391	0.795638412201116	0.734752982473663	-0.340659413813061
ENSG00000065665	SEC61A2	protein_coding	Day15.Heart	-0.551005633526025	0.355950613344656	0.211985287454502	-1.26390326431696	-0.222918260707751	0.555516427615734	0.458807414132551	-0.746449888222492
ENSG00000165609	NUDT5	protein_coding	Day15.Heart	-2.57225765287319	4.46343601051072e-07	4.06463475493829e-09	-7.0739354885773	-2.73801396006404	6.02662157443267e-13	3.34378052479691e-15	-11.07361219217
ENSG00000151465	CDC123	protein_coding	Day15.Heart	-0.42173961867521	0.348743817977341	0.205731608818043	-1.28166137505684	-0.220773940317882	0.428205374754097	0.332580046817274	-0.978183616994978
ENSG00000183049	CAMK1D	protein_coding	Day15.Heart	-1.97908299622192	0.195046370499782	0.093208497561216	-1.71057936512734	-0.921802219703394	0.338169072408428	0.248180717861351	-1.1680820971507
ENSG00000151468	CCDC3	protein_coding	Day15.Heart	-2.95095235221177	0.122504260535142	0.050041551590555	-2.00698414678202	-1.28861964060921	0.287121439872356	0.202917357131292	-1.28978462800685
ENSG00000123240	OPTN	protein_coding	Day15.Heart	2.61586441085834	2.42976443121015e-05	7.58097707676895e-07	5.63247281084737	2.12989414663943	2.44637364306187e-07	1.82446802173875e-08	6.66206439792062
ENSG00000065328	MCM10	protein_coding	Day15.Heart	-4.29779945593492	0.003969876538422	0.00058412508224944	-3.66680882866516	-3.6038160179837	0.000334377163965923	7.64745005352241e-05	-4.30089531389286
ENSG00000107537	PHYH	protein_coding	Day15.Heart	2.83967101680927	1.16565088544416e-05	3.00693916262437e-07	5.88988777234495	1.71078450409818	2.64075839607202e-05	4.03021060879128e-06	5.16145763070246
ENSG00000086475	SEPHS1	protein_coding	Day15.Heart	-0.366514180387381	0.487518733738007	0.330352080420249	-0.982743309965439	-0.455067159271112	0.134803264021319	0.0810393163085364	-1.77980412115274
ENSG00000165626	BEND7	protein_coding	Day15.Heart	0.207073986708602	0.799637421738935	0.69067976469121	0.400190842805013	0.515591745464111	0.229868207223818	0.154371789258249	1.44562596200412
ENSG00000165630	PRPF18	protein_coding	Day15.Heart	0.775437456460981	0.11756156810816	0.0471669412902606	2.03378899614257	0.511598358760698	0.0983768088149194	0.0555469573334565	1.95915704848946
ENSG00000239665	RP11-295P9.3	processed_transcript	Day15.Heart	0.0321771328319891	0.971844756967004	0.950148946255237	0.0628267442694868	-0.166745423000815	0.714404701811521	0.636894000955609	-0.474875293385087
ENSG00000151474	FRMD4A	protein_coding	Day15.Heart	0.90413028275045	0.392033457605036	0.242344603734717	1.18280969250553	0.594984087457233	0.353719195557344	0.261912267873416	1.13438662376651
ENSG00000065809	FAM107B	protein_coding	Day15.Heart	-2.23168303653676	0.0585835116435567	0.018856646960064	-2.42532760095894	-3.78622560730522	1.62591052513249e-06	1.62965956222747e-07	-6.05948835067834
ENSG00000185267	CDNF	protein_coding	Day15.Heart	0.470956817256614	0.720215320049722	0.586478839305513	0.547402858229076	1.22121202995555	0.0833771999567516	0.0455816988090412	2.04918165534308
ENSG00000187522	HSPA14	protein_coding	Day15.Heart	-0.249941448244919	0.762802934463655	0.640560988488214	-0.469702046979909	0.1276188080931	0.790609143303674	0.727601958371128	0.350229953054795
ENSG00000284024	RP11-398C13.8	protein_coding	Day15.Heart	-1.85468018237231	0.00879596569963851	0.00163268537557781	-3.32637953253159	-1.71588496620328	0.000172743316540376	3.53502679762694e-05	-4.53165654509288
ENSG00000152455	SUV39H2	protein_coding	Day15.Heart	-0.932351518254194	0.0986077880043098	0.0373172000719581	-2.13789531612919	-1.17994326307659	0.000819922027390295	0.000214797507064344	-3.98425747861448
ENSG00000152457	DCLRE1C	protein_coding	Day15.Heart	-0.0418774334610176	0.959472377426067	0.928937952494197	-0.0896208571774396	-0.48347251383808	0.206099774212052	0.135276181243521	-1.51754438797484
ENSG00000152465	NMT2	protein_coding	Day15.Heart	0.901628343780062	0.135785239158228	0.0575604958904638	1.94267892118599	0.749186992932691	0.0463797802545502	0.0227988803067114	2.34752477626786
ENSG00000148468	FAM171A1	protein_coding	Day15.Heart	-1.81839451651703	0.00141657145423639	0.000155253291677011	-4.08487299632037	0.301209774257728	0.424610638716283	0.329181860639032	0.985146457624305
ENSG00000077943	ITGA8	protein_coding	Day15.Heart	0.318076072928089	0.891308280816308	0.822384606722058	0.225632916798628	-0.752558601473474	0.534992246100165	0.437847091166283	-0.781942909621296
ENSG00000148481	MINDY3	protein_coding	Day15.Heart	0.721759884066039	0.0175165821293711	0.00393801241127237	3.01978235986364	0.340030608067909	0.0797428508013764	0.0431868616964364	2.07334036190461
ENSG00000165983	PTER	protein_coding	Day15.Heart	1.18126622124856	0.0969474824949576	0.0364932734222264	2.14765766173174	0.658197120519621	0.142814952985421	0.0869259192872063	1.74531245529562
ENSG00000148484	RSU1	protein_coding	Day15.Heart	-0.0423197979424025	0.944285804641442	0.906454495563719	-0.118094602195274	-0.156675141330051	0.617170828352307	0.526583065176514	-0.637585180042049
ENSG00000107611	CUBN	protein_coding	Day15.Heart	-1.56535980604616	0.294649711070777	0.163036109764555	-1.41528129680138	-3.08989587313827	0.000569668663151104	0.000141411481809739	-4.11362276281079
ENSG00000107614	TRDMT1	protein_coding	Day15.Heart	0.0954511583939921	0.925694291148209	0.876734815020324	0.155886859252446	0.210612332712614	0.697151125752475	0.61672606793941	0.50356419202082
ENSG00000026025	VIM	protein_coding	Day15.Heart	-0.318865208199928	0.803056839325768	0.696063605724864	-0.392845256363619	-2.08156088377199	0.00164018619647512	0.000481150226098893	-3.72930552947071
ENSG00000165996	HACD1	protein_coding	Day15.Heart	-0.0499108929280921	0.955217295356441	0.922660890924707	-0.0975618642062423	-0.70945707462392	0.0887997513809633	0.0491412372536243	-2.01523292560871
ENSG00000136738	STAM	protein_coding	Day15.Heart	0.999151701794227	0.0148942631833571	0.00323578350611195	3.08958387098584	1.14265381851604	2.8942129923301e-05	4.47124416742739e-06	5.13185923999494
ENSG00000260314	MRC1	protein_coding	Day15.Heart	2.76435623842277	0.0555604720442747	0.0175848054625693	2.45357233520014	1.75303155311123	0.0539075463119667	0.0272684086402944	2.27271687786221
ENSG00000165995	CACNB2	protein_coding	Day15.Heart	-1.56211317133374	0.123125379612682	0.0503751192852578	-2.00396046272945	-1.55167395451147	0.0139295607080042	0.00561980187376534	-2.89106377372238
ENSG00000241058	NSUN6	protein_coding	Day15.Heart	-0.134017463811786	0.854736474521024	0.766989357201333	-0.297893248822727	-0.100347211317288	0.803827165527224	0.744412291742298	-0.327781948127577
ENSG00000165997	ARL5B	protein_coding	Day15.Heart	-2.62000844060258	4.4533628602077e-06	8.50368322492464e-08	-6.23897370351348	-2.47975173107546	5.73046561371042e-10	1.44521037959263e-11	-8.63486047064191
ENSG00000120594	PLXDC2	protein_coding	Day15.Heart	0.472553238072188	0.723661042055641	0.590842058352469	0.54101487060702	0.411473660983191	0.589368131463155	0.495471825175143	0.686534392392815
ENSG00000078114	NEBL	protein_coding	Day15.Heart	0.33410052127377	0.661363265443139	0.512725707803915	0.659190286825786	0.41318278488708	0.33143820860527	0.242110884151179	1.18340480555923
ENSG00000204682	CASC10	protein_coding	Day15.Heart	-2.36647459536874	0.0361519994204348	0.0100682719239069	-2.67264425518345	-2.27670372958375	0.00140342893590128	0.000402583268037397	-3.78632810005272
ENSG00000180592	SKIDA1	protein_coding	Day15.Heart	-1.53137542297702	0.19176867366963	0.0910479745503095	-1.72229881710947	-1.88637468593198	0.00796545483451682	0.00293294957518237	-3.12418458111531
ENSG00000078403	MLLT10	protein_coding	Day15.Heart	-0.817536496682819	0.0278366650206139	0.00715473296790097	-2.80179410021756	-0.378903319840836	0.110538457511573	0.063815688253547	-1.8944542534638
ENSG00000136770	DNAJC1	protein_coding	Day15.Heart	-1.0155610365654	0.0491111272417184	0.0148984773834963	-2.51986520224571	-1.23748744205057	0.000204202598097969	4.30682378320186e-05	-4.47301622034197
ENSG00000148444	COMMD3	protein_coding	Day15.Heart	1.58560443350916	0.0212841548764423	0.00507028505703402	2.92863267001191	1.59124840655805	0.000373968580493415	8.67689025211699e-05	4.26268828582451
ENSG00000168283	BMI1	protein_coding	Day15.Heart	0.715981991716859	0.149549680002699	0.0653381439349709	1.8833289369228	0.859759358792504	0.00533130750375886	0.00185124447763467	3.28357116779637
ENSG00000150867	PIP4K2A	protein_coding	Day15.Heart	-0.913465583531346	0.164097848217481	0.0735827143289654	-1.82663944654553	-0.978289169326389	0.0153798126712803	0.00629466320600029	-2.84933753453227
ENSG00000148450	MSRB2	protein_coding	Day15.Heart	1.43419530914095	0.227909134451025	0.115038441189612	1.60320035719154	2.08058377612446	0.00425208653826794	0.00143118877328457	3.3709584868184
ENSG00000165312	OTUD1	protein_coding	Day15.Heart	0.731685745963599	0.618321548775832	0.463050573312237	0.739380154831372	2.34785306679677	0.00361106329388253	0.00118989713524462	3.43294406031246
ENSG00000120549	KIAA1217	protein_coding	Day15.Heart	0.937120429068025	0.280035393692863	0.151741328762814	1.45510140073471	0.652324610124312	0.222256602033561	0.148331218333682	1.4675789425121
ENSG00000107863	ARHGAP21	protein_coding	Day15.Heart	-0.00278935637792613	0.997179966143585	0.995168074008406	-0.0060855806049365	0.0370860565978355	0.930994640189368	0.906441820020085	0.118110680236048
ENSG00000099256	PRTFDC1	protein_coding	Day15.Heart	-0.91982898536282	0.316865579245626	0.179484098461584	-1.36095661085219	-2.22409415454589	6.9135707638395e-05	1.21326133888402e-05	-4.84491643279634
ENSG00000185875	THNSL1	protein_coding	Day15.Heart	1.29259204555043	0.131515154852952	0.0549448672602259	1.96418379839658	0.840800781883854	0.115887259448231	0.0677553842890149	1.86610886788483
ENSG00000095777	MYO3A	protein_coding	Day15.Heart	-3.13428628062436	0.0268717615002219	0.00683895817976538	-2.81860276318858	-3.77206885513071	5.51454343120553e-05	9.38163787366786e-06	-4.91928388347862
ENSG00000077420	APBB1IP	protein_coding	Day15.Heart	3.54150736921052	0.075302757596713	0.0260594014211849	2.29180634423627	1.90881391261209	0.127533247363682	0.0758325664537472	1.81210375310052
ENSG00000148459	PDSS1	protein_coding	Day15.Heart	-1.42039681930391	0.136051469361015	0.0577027632698467	-1.94153342294254	-0.999324591444011	0.0900372316671529	0.049910392219009	-2.00817782994606
ENSG00000136754	ABI1	protein_coding	Day15.Heart	-0.165872835741353	0.746479238834761	0.619645541964004	-0.499385685356133	0.190773651643982	0.504126826357724	0.407173771194965	0.835754777008063
ENSG00000107890	ANKRD26	protein_coding	Day15.Heart	0.139878820421725	0.872670775520151	0.791609280501026	0.26560504661797	0.202046002928651	0.662326128537396	0.577662160240427	0.560380740952429
ENSG00000136758	YME1L1	protein_coding	Day15.Heart	0.348646009515025	0.222630121021507	0.111080060537411	1.62135731788787	0.313113636426275	0.0733088487885367	0.0391001656386186	2.11739994659269
ENSG00000120539	MASTL	protein_coding	Day15.Heart	-0.519893221603765	0.551260891953318	0.392730684446063	-0.861951720231783	-0.335734927470943	0.513183253940221	0.416189474210779	-0.819690854725537
ENSG00000107897	ACBD5	protein_coding	Day15.Heart	2.01675341121781	8.16698036195537e-06	1.85960930564771e-07	6.02299414019084	1.81130813197201	6.16548048383037e-09	2.38569175660535e-10	7.85414063391181
ENSG00000099246	RAB18	protein_coding	Day15.Heart	0.985606311897338	0.0280697554445249	0.00723284662556717	2.79774200508694	1.16540677577269	7.63655826368044e-05	1.36630452289368e-05	4.81044357350827
ENSG00000169126	ARMC4	protein_coding	Day15.Heart	-1.17349916320738	0.580840616820802	0.422174614632615	-0.809143314081508	0.0334260267444477	0.981351984129509	0.973101396716959	0.033883905407025
ENSG00000150054	MPP7	protein_coding	Day15.Heart	1.3957943770569	0.0661091099965206	0.0219649161402188	2.36291729065049	2.03832810380117	4.32962817334323e-05	7.10373494069933e-06	4.99935605942778
ENSG00000254635	WAC-AS1	antisense	Day15.Heart	-0.0829110154829649	0.901486558729839	0.837665013287656	-0.205925762210951	0.580196969843425	0.0761946915703572	0.0409232654115117	2.09727135642101
ENSG00000095787	WAC	protein_coding	Day15.Heart	-0.149237220755795	0.737391904274234	0.60769211768154	-0.516551186389826	0.222094975474863	0.361022862620796	0.268855114943502	1.11782740561629
ENSG00000095739	BAMBI	protein_coding	Day15.Heart	-3.3931677321693	6.42025052270984e-07	7.03183513079619e-09	-6.92359139883696	-3.7744768569454	3.50979315636953e-13	1.69445266952557e-15	-11.2811480114305
ENSG00000224597	SVIL-AS1	antisense	Day15.Heart	1.25834312275702	0.256530378461341	0.134697857605404	1.51984477716121	-0.461304339132366	0.518104025945185	0.421001520434057	-0.811203480345067
ENSG00000197321	SVIL	protein_coding	Day15.Heart	1.06952757444427	0.177981702024682	0.0821089384103282	1.77338484803881	1.58555776630727	0.00129419134284708	0.000366025437431532	3.81661641655357
ENSG00000165757	KIAA1462	protein_coding	Day15.Heart	1.08570478071763	0.28152573263674	0.152914034631485	1.45086131973826	0.547623869053079	0.38761595409627	0.294049629970135	1.06014823396705
ENSG00000107951	MTPAP	protein_coding	Day15.Heart	0.0867675912086181	0.883754511827963	0.809751715858518	0.241992896776871	0.177198981484416	0.56797579526869	0.472198695033305	0.724263234756503
ENSG00000107968	MAP3K8	protein_coding	Day15.Heart	0.602540193002084	0.683809709175442	0.540671850322966	0.615923564213035	1.70304874056916	0.0300550869557266	0.0137599768024966	2.55129054912913
ENSG00000183621	ZNF438	protein_coding	Day15.Heart	3.04992472261708	4.67416095819121e-07	4.47948845251067e-09	7.0472750750025	2.56683537460471	6.55096523627832e-10	1.67102009918038e-11	8.59411282594457
ENSG00000148516	ZEB1	protein_coding	Day15.Heart	2.52651731482048	0.000170400978617588	9.59493314490813e-06	4.91279556981714	2.24696862190199	7.16474711396967e-07	6.40686782564949e-08	6.31694237719051
ENSG00000165322	ARHGAP12	protein_coding	Day15.Heart	0.301783960091502	0.364433562810777	0.218875468080979	1.24478329389091	0.80547272299057	7.09628207893017e-05	1.25685699308332e-05	4.83468024293573
ENSG00000170759	KIF5B	protein_coding	Day15.Heart	0.883416219331265	0.0335880735633499	0.00914124181069121	2.70952112095585	1.11079626355853	4.96584115542733e-05	8.30860582425584e-06	4.95429719358841
ENSG00000120616	EPC1	protein_coding	Day15.Heart	-0.90204423959233	0.21743937093891	0.107701270776342	-1.63727645604714	-0.5054165043384	0.268183160427601	0.186634454778049	-1.33852735667205
ENSG00000273038	RP11-479G22.8	lincRNA	Day15.Heart	0.746969904352105	0.73181739746445	0.600725161544532	0.526627303806593	-2.05510402739177	0.0720091286237132	0.0382876034093082	-2.12663674725523
ENSG00000150093	ITGB1	protein_coding	Day15.Heart	0.149891716237285	0.808058660042276	0.702728056495909	0.383782134610616	0.231115355053637	0.490734022269977	0.393563169611244	0.860425672023839
ENSG00000099250	NRP1	protein_coding	Day15.Heart	0.492861142773222	0.503002083246109	0.345120754912051	0.952888591844533	0.461705633830471	0.286565534621971	0.202317993098866	1.29152556629745
ENSG00000148498	PARD3	protein_coding	Day15.Heart	0.165282439710336	0.743993333375501	0.616348995087054	0.504104528211191	-0.225863650817547	0.415070238404576	0.319991099631831	-1.00422215502163
ENSG00000095794	CREM	protein_coding	Day15.Heart	-0.501744739762406	0.625965150685483	0.471341809263832	-0.725672084394368	0.00337845783158763	0.996068742986071	0.99435636901307	0.00710790066913267
ENSG00000108100	CCNY	protein_coding	Day15.Heart	0.590346026822235	0.022372116782962	0.00540522464139441	2.90530947904364	0.70549790647739	3.71365321504186e-05	5.95929219620855e-06	5.04974473668321
ENSG00000177283	FZD8	protein_coding	Day15.Heart	-4.29552162845158	6.16844292587759e-06	1.33080346125328e-07	-6.11545015082918	-3.26568370532239	1.38539443445763e-07	9.34377569284004e-09	-6.84562995861021
ENSG00000198105	ZNF248	protein_coding	Day15.Heart	-4.14510674328054	0.293459936342494	0.161870284817826	-1.41929008288175	-1.91937034181679	0.439970424176595	0.343847760528848	-0.955428331480223
ENSG00000175395	ZNF25	protein_coding	Day15.Heart	0.928714174211032	0.606037158298066	0.449222095936894	0.762560887534135	2.16842175259568	0.0272316949094821	0.0122619153688826	2.59645615361236
ENSG00000189180	ZNF33A	protein_coding	Day15.Heart	-1.69725088880244	0.272129064814511	0.145613952681406	-1.47768384624216	-0.304925762490297	0.767334961658495	0.700100539308248	-0.387351481035399
ENSG00000075407	ZNF37A	protein_coding	Day15.Heart	-2.63826222205915	0.47608916903773	0.319658716466095	-1.00491887800625	-0.0573389466842178	0.982562940505741	0.974774936221577	-0.031775016686525
ENSG00000196693	ZNF33B	protein_coding	Day15.Heart	-0.280619864422468	0.805696913016426	0.699583144420103	-0.388054925385964	-0.531291141088012	0.380784468586038	0.287358101996078	-1.07512031980032
ENSG00000165733	BMS1	protein_coding	Day15.Heart	0.215275891961999	0.78264994056718	0.667589434867323	0.431951165027439	-0.197605561142067	0.650639487666417	0.564091399944045	-0.580546076321496
ENSG00000165731	RET	protein_coding	Day15.Heart	2.88425820073918	0.288311851652826	0.157910218948442	1.43307700299886	4.36576016436609	0.00688707278717591	0.00248079527764032	3.18266967082001
ENSG00000169826	CSGALNACT2	protein_coding	Day15.Heart	-0.479677353966572	0.502916512414957	0.345025804489321	-0.953077814027543	-0.823388377912892	0.0416498982184661	0.0200716615711991	-2.39990359058081
ENSG00000198915	RASGEF1A	protein_coding	Day15.Heart	-1.82451195868444	0.0583281119446149	0.0187289395462462	-2.42808484044923	-2.65793894799907	2.37115674569066e-05	3.56066483500456e-06	-5.19670685329965
ENSG00000169813	HNRNPF	protein_coding	Day15.Heart	-0.90627766350648	0.0188532709109117	0.00432274881384356	-2.98634212722494	-0.694751351616214	0.00474651642999511	0.00162253018762767	-3.32849808653552
ENSG00000243660	ZNF487	protein_coding	Day15.Heart	-0.504230354093487	0.54939288794951	0.390251843882855	-0.866507737979902	0.441326439842108	0.366693588021251	0.274293568039243	1.10506626695527
ENSG00000196793	ZNF239	protein_coding	Day15.Heart	-1.83245502499759	0.0494593524401663	0.0150573399668326	-2.51565479738508	-0.141519850881531	0.830580209977782	0.77611789616601	-0.28588640059517
ENSG00000198298	ZNF485	protein_coding	Day15.Heart	0.900054242201519	0.398215416719888	0.248201304392922	1.16803059099519	0.885890101477184	0.156736857802115	0.0972631372958507	1.68917806873422
ENSG00000169740	ZNF32	protein_coding	Day15.Heart	0.754281341517695	0.293888977794327	0.162318706931367	1.41774550032412	1.11281328701634	0.00971979820464079	0.00370288032194379	3.04175671364349
ENSG00000107562	CXCL12	protein_coding	Day15.Heart	-0.713763013537883	0.677982497119615	0.534354557824928	-0.625599693204383	-0.0515766717690989	0.962650059241214	0.947861758753471	-0.0657134024644194
ENSG00000107551	RASSF4	protein_coding	Day15.Heart	1.34658312853196	0.0416128790427282	0.0120853532214435	2.60210662135999	0.988030508638714	0.0185135418733708	0.00782536652465722	2.76825820253896
ENSG00000165507	C10orf10	protein_coding	Day15.Heart	2.04749894384039	0.122089449106033	0.0497353951248032	2.00977470402928	2.57839023627811	0.00193368750207097	0.000581722533588868	3.66814223195136
ENSG00000165511	C10orf25	antisense	Day15.Heart	0.270487169710949	0.864938617174539	0.780738294952115	0.279825212387455	1.97112900762363	0.0118833682081804	0.00468981176511055	2.95693333322687
ENSG00000165512	ZNF22	protein_coding	Day15.Heart	-0.615179866083594	0.76567543959816	0.644959352133052	-0.463513776393324	0.716527739064537	0.530862994411613	0.433892218146519	0.788751238691114
ENSG00000012779	ALOX5	protein_coding	Day15.Heart	2.17313275323343	0.150086966287259	0.0656779180186282	1.88087613161731	5.45950518830102	1.00598421326366e-07	6.36441950746142e-09	6.95094198842835
ENSG00000165406	MARCH8	protein_coding	Day15.Heart	0.324100082313329	0.611994843555264	0.455902969385253	0.751310887913699	0.116311234365888	0.764537253332473	0.696554280462174	0.392176867348314
ENSG00000172671	ZFAND4	protein_coding	Day15.Heart	0.311790236503926	0.706316621982876	0.56886366515542	0.573427909827826	0.318805151563189	0.490304380440153	0.393112612851822	0.861251348011966
ENSG00000265763	ZNF488	protein_coding	Day15.Heart	-1.4632604824722	0.344600873436969	0.202179072234801	-1.29192963390924	-2.48944631141678	0.00626148654893813	0.00222612585620844	-3.22020123116398
ENSG00000263761	GDF2	protein_coding	Day15.Heart	-8.70101440390752	7.38798945587031e-06	1.63432249816413e-07	-6.05869866613554	-8.24661964131687	7.80054969309408e-09	3.1083037759627e-10	-7.78104118646655
ENSG00000266524	GDF10	protein_coding	Day15.Heart	-0.768516474090757	0.734606123717335	0.604125932409998	-0.521702152247048	-2.05839598460954	0.0822193177509538	0.0447768845339176	-2.05717485556034
ENSG00000204179	PTPN20	protein_coding	Day15.Heart	7.58572215248534	6.18359709559071e-08	3.78733068976229e-10	7.72650410905557	7.04056338686477	4.97846843258341e-12	4.5775190682964e-14	10.2895653937733
ENSG00000107643	MAPK8	protein_coding	Day15.Heart	-1.15697177203399	0.0203235784330067	0.00475651986960698	-2.95182034244266	-0.689087043953406	0.0290827562862261	0.0132274360627366	-2.56680936676686
ENSG00000128805	ARHGAP22	protein_coding	Day15.Heart	0.946182987181464	0.3053835831292	0.171219891938918	1.38774876269433	3.57166282906962	1.09126707701974e-08	4.56070690785021e-10	7.675252614925
ENSG00000165633	VSTM4	protein_coding	Day15.Heart	4.25045282060505	1.57405104147603e-07	1.15689008668796e-09	7.4189839779381	5.04572918366144	4.13370314457412e-15	8.6379443142131e-18	12.9545501830833
ENSG00000204161	C10orf128	protein_coding	Day15.Heart	9.57468494306372	9.56505587430326e-10	1.58521606217737e-12	9.26057425424275	4.21884571611773	2.13473023934608e-06	2.23809806762397e-07	5.97172678252984
ENSG00000236208	C10orf71-AS1	antisense	Day15.Heart	5.3138924252238	0.0011566791984686	0.000119518516400344	4.16519948693214	2.47670112163229	0.0154538370644776	0.00633275481954779	2.84710802641662
ENSG00000177354	C10orf71	protein_coding	Day15.Heart	3.6900913143161	0.00210022394883112	0.000258479788485628	3.92639232651512	3.60077977535396	8.28538045363113e-06	1.06029944413092e-06	5.53857805409465
ENSG00000225830	ERCC6	protein_coding	Day15.Heart	0.555067032590093	0.501758639314585	0.344050670969707	0.955023093305952	0.89701892385409	0.0570482537764196	0.0291972749287854	2.24376363018273
ENSG00000197444	OGDHL	protein_coding	Day15.Heart	-2.49517185446403	0.0441987631174839	0.0130068931479051	-2.57340325924228	-0.783561874059013	0.329555581123597	0.240315786206283	-1.18798954189438
ENSG00000227345	PARG	protein_coding	Day15.Heart	0.360958877661522	0.404333997242736	0.253560943796191	1.15472436748785	0.326964291919473	0.203063524308967	0.132858971085561	1.52721191884849
ENSG00000265354	TIMM23	protein_coding	Day15.Heart	0.872390014985107	0.0856368562167386	0.0309707004865118	2.21860201681661	0.628789472239178	0.0481823817155663	0.0238516329720378	2.3287974775403
ENSG00000266412	NCOA4	protein_coding	Day15.Heart	1.11613613612442	0.0216868106422142	0.00520214675226482	2.91928432808116	1.56036474752511	2.39095677372466e-06	2.55324826247294e-07	5.9352352077435
ENSG00000204175	GPRIN2	protein_coding	Day15.Heart	-8.0304979417632	9.97709898595873e-06	2.45868846605987e-07	-5.94569167844694	-7.6212614476262	2.60570399505075e-09	8.76829345502739e-11	-8.1314683595877
ENSG00000204147	ASAH2B	protein_coding	Day15.Heart	0.447299677982518	0.586017196502501	0.427963992401848	0.799026278698917	0.648921937751825	0.155256253979265	0.0960311056462033	1.69560196454307
ENSG00000198964	SGMS1	protein_coding	Day15.Heart	-0.342760324432399	0.470937181757918	0.314870969536475	-1.01500933806935	-0.514818682749794	0.060202132588185	0.03106843014819	-2.21725278635912
ENSG00000226200	SGMS1-AS1	antisense	Day15.Heart	1.40155108955866	0.232245427586618	0.11789660162471	1.59040220578171	0.422108885700619	0.578931945084926	0.483778193338369	0.705364600991021
ENSG00000148584	A1CF	protein_coding	Day15.Heart	-5.22705225784272	0.0510600392232821	0.0156712000747773	-2.49975494741423	-9.07889311384455	1.04970479057078e-06	9.91614771896742e-08	-6.19662021726206
ENSG00000185532	PRKG1	protein_coding	Day15.Heart	1.73562441817807	0.0613133449629193	0.0199915611728786	2.40153648131807	0.852339550124263	0.151092345458701	0.0930092165480391	1.71165087977359
ENSG00000107984	DKK1	protein_coding	Day15.Heart	-6.10006659817355	0.0143794210595332	0.00309699449106101	-3.10504651490443	-5.30893875725123	0.00225067239565852	0.000691484060658296	-3.61202244781381
ENSG00000236958	RP11-264A11.1	sense_intronic	Day15.Heart	6.20940496672354	0.00548574399083831	0.000883458554512439	3.53174405870911	-1.23419727861652	0.432890442019597	0.337066876816815	-0.969062217738223
ENSG00000122952	ZWINT	protein_coding	Day15.Heart	-4.45972167126022	5.74969621274396e-05	2.2993813215686e-06	-5.32068699272132	-2.72518520604015	9.54444320439627e-05	1.7654262650011e-05	-4.73581287261928
ENSG00000151151	IPMK	protein_coding	Day15.Heart	0.367936982599774	0.590257479804566	0.432889510696849	0.790483259278928	0.421806255759411	0.274272875345076	0.191662944595514	1.32314265978723
ENSG00000122873	CISD1	protein_coding	Day15.Heart	1.52127615047259	0.0527097165399493	0.0164124283951259	2.48129109211602	1.59623892302172	0.00140739060320259	0.000403922522881967	3.78526945908188
ENSG00000072401	UBE2D1	protein_coding	Day15.Heart	2.07686759128074	6.29516666159219e-05	2.59917170852596e-06	5.28601209512683	2.00566030780148	2.37870067808614e-08	1.16038359926813e-09	7.41815499005995
ENSG00000108064	TFAM	protein_coding	Day15.Heart	-0.578352250363333	0.306871458559284	0.172253110115061	-1.38434546029102	-0.541097352639648	0.110891130361316	0.0640991964085947	-1.89236555857391
ENSG00000122870	BICC1	protein_coding	Day15.Heart	0.111121813786726	0.914221551262342	0.858886048808071	0.178689775265292	-0.966959534639697	0.0543350484167108	0.0275238067711109	-2.26878076548974
ENSG00000237949	LINC00844	lincRNA	Day15.Heart	9.91620000239165	7.92676522206303e-11	5.71174897107871e-14	10.2242525020081	4.5011422359871	4.58614787774018e-07	3.75734986092418e-08	6.46369981780593
ENSG00000148541	FAM13C	protein_coding	Day15.Heart	0.546849518774261	0.805892306000456	0.699973040533903	0.387524808850628	-2.63842548981392	0.0195399916818446	0.00833948484879418	-2.74429901854186
ENSG00000165449	SLC16A9	protein_coding	Day15.Heart	-1.2211683298345	0.436162483256142	0.282226480734988	-1.08676702694713	-0.326584411127436	0.743239580001524	0.670514594498045	-0.427903770063423
ENSG00000108091	CCDC6	protein_coding	Day15.Heart	-0.110046015736717	0.882278594790929	0.807388539691944	-0.245060484643985	-0.14741982649297	0.712395649534819	0.634523895654986	-0.478225815483077
ENSG00000151150	ANK3	protein_coding	Day15.Heart	-0.32325897477053	0.745202742118065	0.618028394150589	-0.501699135698637	0.00262189743885016	0.99673876799045	0.995302338003434	0.00591647945885352
ENSG00000170312	CDK1	protein_coding	Day15.Heart	-3.72186164697201	0.00423346742181301	0.000636331823166302	-3.63906149589639	-2.31893620939654	0.00483926666038966	0.00165946606404341	-3.32085188941596
ENSG00000072422	RHOBTB1	protein_coding	Day15.Heart	-0.643345076431351	0.546404244188472	0.386750892827739	-0.872973322686414	0.45242897724556	0.472708066139662	0.375598201853441	0.893819408529244
ENSG00000196932	TMEM26	protein_coding	Day15.Heart	-0.721120164308331	0.831714270424458	0.735190911517127	-0.340074352668987	-0.602226138226439	0.748464138686028	0.677543952609351	-0.418206495825399
ENSG00000150347	ARID5B	protein_coding	Day15.Heart	0.118401450602231	0.951027885308203	0.916626963098611	0.105201196642574	0.783088558867995	0.41302217844653	0.318114574536314	1.00816203840933
ENSG00000182010	RTKN2	protein_coding	Day15.Heart	-5.50943890605317	0.000309547470769461	2.12588327594247e-05	-4.68147393730643	-5.03127528564837	1.95888095896183e-06	2.01844629724414e-07	-6.00031961395661
ENSG00000181915	ADO	protein_coding	Day15.Heart	0.177348447540584	0.700375631436651	0.56162819297917	0.584231789266667	-0.289792501595528	0.247899090895624	0.16939235329033	-1.39380743613636
ENSG00000122877	EGR2	protein_coding	Day15.Heart	0.898964045305436	0.741046985387637	0.611932443618844	0.510444522421996	1.87137627200419	0.193392368477833	0.125332970319184	1.55823934045274
ENSG00000148572	NRBF2	protein_coding	Day15.Heart	-1.50465059431393	0.0136150654543428	0.00288724150685479	-3.12969618424822	-0.778257458005818	0.0432541148014953	0.0209818922642792	-2.3817479503956
ENSG00000171988	JMJD1C	protein_coding	Day15.Heart	-1.66133025495433	0.0106210873108673	0.00207860449173625	-3.24383976519752	-1.11925915290256	0.00688778518063878	0.00248154819881783	-3.18256419362432
ENSG00000165476	REEP3	protein_coding	Day15.Heart	-0.277415058821307	0.610730668900559	0.454285393793088	-0.754025904255646	0.153351941669206	0.635756653983691	0.54692647600078	0.606400578492141
ENSG00000235489	DBF4P1	processed_pseudogene	Day15.Heart	0.551606302989598	0.717068103268944	0.582055929047749	0.553901429268058	-1.40552194025995	0.0801029558482622	0.0434453774801751	-2.07067722387527
ENSG00000183230	CTNNA3	protein_coding	Day15.Heart	0.518908750180278	0.539507778383025	0.379653621825092	0.886194484377356	1.79936015351606	0.000220002621348405	4.70347151996482e-05	4.44676678572444
ENSG00000198739	LRRTM3	protein_coding	Day15.Heart	-7.10531457180142	0.00019041430150651	1.12783222249857e-05	-4.86606707942499	-7.07767488816671	1.22951005656985e-07	8.04435171757761e-09	-6.88669765896837
ENSG00000108176	DNAJC12	protein_coding	Day15.Heart	3.34335532173626	0.0135445901123192	0.00286839244416387	3.13199296152935	0.349504417408064	0.711453965812725	0.6332175965384	0.480074807264935
ENSG00000148634	HERC4	protein_coding	Day15.Heart	-0.199653542895385	0.785213133335608	0.671940565751094	-0.42593330896569	-0.365968277707334	0.35012026465376	0.258641947919754	-1.14229480952267
ENSG00000138347	MYPN	protein_coding	Day15.Heart	5.85512634462783	0.000103779100550895	4.96536408457952e-06	5.10193908765668	6.02058972727804	1.29481966801086e-08	5.59162504555183e-10	7.61908224407017
ENSG00000108187	PBLD	protein_coding	Day15.Heart	-0.144965515453604	0.832286361192159	0.73651165887022	-0.338310586475101	1.48089684438672	3.84922803205049e-05	6.20458503220706e-06	5.03818679946333
ENSG00000096746	HNRNPH3	protein_coding	Day15.Heart	0.507827954871537	0.427275631513587	0.274413294688039	1.10478734585762	0.411985825026273	0.281684811776897	0.198202348105015	1.30358585216845
ENSG00000204130	RUFY2	protein_coding	Day15.Heart	0.485444479185911	0.300625691778057	0.167881670162422	1.39885388051504	0.585974481423765	0.0364083359168886	0.017199873752667	2.46248435041857
ENSG00000138346	DNA2	protein_coding	Day15.Heart	-2.19044799853922	0.00697470394646239	0.0012006461830306	-3.42993818723056	-0.874092864113267	0.0887632503638901	0.049114641846398	-2.0154785740458
ENSG00000122912	SLC25A16	protein_coding	Day15.Heart	0.792907398721201	0.139818250853236	0.0597637890230148	1.92520382238006	0.874800779859185	0.00872533745150288	0.00326367104127046	3.08655210845825
ENSG00000138336	TET1	protein_coding	Day15.Heart	-1.92150177691167	0.0587566146036397	0.0189292998914017	-2.42376649692657	-3.15075321832146	5.64547801745533e-06	6.88701130101734e-07	-5.65928820108906
ENSG00000260400	RP11-119F7.5	sense_overlapping	Day15.Heart	-0.877615144322952	0.465905723707893	0.309987938301854	-1.02540813059593	-1.83501388245763	0.00737243771202808	0.00268750269384278	-3.1547858042886
ENSG00000060339	CCAR1	protein_coding	Day15.Heart	-0.790454841135144	0.0579715644803159	0.0185719538607497	-2.43149749714945	-0.58343716634336	0.0260798774199678	0.0116903997106672	-2.61502398171159
ENSG00000107625	DDX50	protein_coding	Day15.Heart	-1.4361924798001	0.0116237266250215	0.00234518191022194	-3.20217776702096	-1.15166864509794	0.001452605354215	0.000418469246732351	-3.77398320458017
ENSG00000165732	DDX21	protein_coding	Day15.Heart	-1.0002090202659	0.129669745684172	0.053940297004952	-1.97267703610334	-1.2168120975398	0.00307568123941707	0.000991318791173985	-3.4936897348629
ENSG00000198954	KIF1BP	protein_coding	Day15.Heart	1.62372472716896	0.000294705873069115	1.98764012964903e-05	4.70116265185684	1.82215580829577	1.13978310861733e-08	4.80138091941083e-10	7.66107453249782
ENSG00000122862	SRGN	protein_coding	Day15.Heart	11.4238914577091	1.37542769312636e-10	1.38751892951211e-13	9.96386409643726	9.937459020398	3.84114070473089e-14	1.43925145299039e-16	12.0486148105542
ENSG00000122958	VPS26A	protein_coding	Day15.Heart	0.650112016096177	0.0826563585933174	0.0295290617492351	2.23895519288867	0.792550560736929	0.000850447531539594	0.000224469614355781	3.97052332813213
ENSG00000156502	SUPV3L1	protein_coding	Day15.Heart	0.749223423546487	0.0683932263241271	0.0229751564435135	2.3443358553813	0.545492274648597	0.0347190974753071	0.0162612864670339	2.48499389101999
ENSG00000156510	HKDC1	protein_coding	Day15.Heart	-9.33509032115508	0.000340004833576748	2.39115663331104e-05	-4.64697630594245	-11.3116712061415	3.60087627171136e-09	1.28435924088278e-10	-8.02555222473397
ENSG00000156515	HK1	protein_coding	Day15.Heart	0.186761068177462	0.803580285538492	0.697154246857144	0.391359844944905	0.279553064881744	0.495203476527005	0.398218100449731	0.851929426122845
ENSG00000099282	TSPAN15	protein_coding	Day15.Heart	-0.98126073534348	0.458828043507873	0.302909823794432	-1.0406812521929	-1.33331095652388	0.0816698975273042	0.0444070504929412	-2.06088984681078
ENSG00000171224	C10orf35	protein_coding	Day15.Heart	-0.917477182739012	0.18841822235192	0.0887919854576711	-1.73478442289698	0.417519226744717	0.34490595346612	0.254069286805314	1.15347283763558
ENSG00000197467	COL13A1	protein_coding	Day15.Heart	-3.16472508532118	0.0231201284207716	0.0056492546098023	-2.88914798788592	-5.2961387856781	2.30332313616985e-07	1.69786681676161e-08	-6.68179791886134
ENSG00000099284	H2AFY2	protein_coding	Day15.Heart	-1.30791747332053	0.0121187089557787	0.00246675851683613	-3.18464162914745	-1.26435388021761	0.000187232120752543	3.88953886820566e-05	-4.50331155342078
ENSG00000042286	AIFM2	protein_coding	Day15.Heart	2.19565837306893	0.000383340448212293	2.7978316034024e-05	4.60076337868443	1.33804407193014	0.000653909112093426	0.000166045230654074	4.06413148532485
ENSG00000156521	TYSND1	protein_coding	Day15.Heart	-0.805449118281352	0.144202119442682	0.062290402269773	-1.90582889552372	-0.388292503741144	0.267737024292396	0.186169641477275	-1.33996528828417
ENSG00000079332	SAR1A	protein_coding	Day15.Heart	-0.0968474374643629	0.831875901416781	0.735569120919365	-0.339569170601954	-0.22345566763024	0.351462286168437	0.259785281129545	-1.13952197872486
ENSG00000180817	PPA1	protein_coding	Day15.Heart	1.26502249395619	0.0359262250313128	0.00998462646373788	2.67584085417448	0.857906518743143	0.0246560518533855	0.0109404789820686	2.64068792510251
ENSG00000172731	LRRC20	protein_coding	Day15.Heart	1.53515413354679	0.0154586590778934	0.00337956273543224	3.07420782300208	2.18875426358754	6.13046533964037e-07	5.28762574690122e-08	6.36977112059401
ENSG00000148730	EIF4EBP2	protein_coding	Day15.Heart	-0.539564941428165	0.426092242429972	0.273376951044565	-1.10720450590073	-0.310523556757627	0.452478538593082	0.355780343439945	-0.931858506684914
ENSG00000156574	NODAL	protein_coding	Day15.Heart	-1.95470809463901	0.713101854633195	0.57662719283412	-0.561910430310652	-0.161468329522602	0.962650059241214	0.947747089512591	-0.0658581409470888
ENSG00000107719	PALD1	protein_coding	Day15.Heart	-0.0540655772730698	0.968078468379381	0.943524237159497	-0.0711893400290263	0.0382325355032907	0.957874206342755	0.941632437769738	0.073578328595027
ENSG00000180644	PRF1	protein_coding	Day15.Heart	4.42576455019141	0.0255222083347933	0.00639761101219509	2.8433404085315	6.45132557491031	1.41766012853794e-06	1.39232652773974e-07	6.10297128253017
ENSG00000166224	SGPL1	protein_coding	Day15.Heart	-1.99559898559132	5.05099473354772e-05	1.94353018281776e-06	-5.3681747913715	-2.24422245673765	3.28948419039601e-10	7.2293751121976e-12	-8.82984612002438
ENSG00000166228	PCBD1	protein_coding	Day15.Heart	1.40066233722626	0.0182347994609818	0.00414021134900948	3.001845517335	0.991858543900809	0.00876230226935429	0.0032819172212209	3.08458161379038
ENSG00000107731	UNC5B	protein_coding	Day15.Heart	-2.96724526735073	9.70759729093629e-05	4.50264652951294e-06	-5.12986294053565	-3.02604079252074	1.25624169034167e-08	5.40406606956316e-10	-7.62848336265439
ENSG00000237512	UNC5B-AS1	antisense	Day15.Heart	-0.590324161472208	0.748559418170165	0.622306776126641	-0.495584479132474	0.971584270458345	0.330427049742004	0.241141746634026	1.18587694082516
ENSG00000198246	SLC29A3	protein_coding	Day15.Heart	-0.72278701873145	0.436162483256142	0.282124129142189	-1.08700081948543	-1.9789544274871	0.000273482373733523	6.0300912496367e-05	-4.37243019896917
ENSG00000107736	CDH23	protein_coding	Day15.Heart	5.14763254468366	0.000271297262765124	1.79261846055353e-05	4.73135005950857	4.76243759549394	4.85423127490945e-07	4.01546152442431e-08	6.44544143722412
ENSG00000107738	VSIR	protein_coding	Day15.Heart	6.47256291499714	1.83330996498536e-06	2.89303128931975e-08	6.53551069947264	5.26374435135256	6.73635286440038e-09	2.63571091322194e-10	7.82659642929368
ENSG00000197746	PSAP	protein_coding	Day15.Heart	1.21207851281675	0.00350554763965385	0.000496169464070314	3.71943302290537	1.00066983238061	0.000207896538956478	4.40253475650256e-05	4.46647256395286
ENSG00000122863	CHST3	protein_coding	Day15.Heart	-0.420648098060814	0.696971021561258	0.557305622298983	-0.590719204174164	-1.26985236612265	0.0274882739462628	0.0123972551253537	-2.59217493102041
ENSG00000107742	SPOCK2	protein_coding	Day15.Heart	2.1119934188638	0.226787148277113	0.11432503886343	1.60643488320692	3.65298092651623	0.000618633736649479	0.000155438524261186	4.08450535788554
ENSG00000138303	ASCC1	protein_coding	Day15.Heart	-0.0523902863460087	0.935200915856785	0.891533947023005	-0.137043001303825	-0.246647159564427	0.448089861487554	0.351523476592573	-0.940206804167951
ENSG00000166295	ANAPC16	protein_coding	Day15.Heart	1.60364824473706	0.00953963578699997	0.00181786841664031	3.28978843215776	1.17674496705244	0.00294307321607118	0.00094264018197409	3.51034878951362
ENSG00000168209	DDIT4	protein_coding	Day15.Heart	-0.168817683555998	0.94085098914097	0.901379077778088	-0.124534949507165	-1.84033616144471	0.0951805295678248	0.0534023971017633	-1.97728077402834
ENSG00000148719	DNAJB12	protein_coding	Day15.Heart	0.325238780068563	0.370362466251367	0.223717290285719	1.23161223944043	0.00293230069829381	0.990873613460178	0.987180953710233	0.0161455916702563
ENSG00000107745	MICU1	protein_coding	Day15.Heart	0.947573591659587	0.0113472209818612	0.00227467709839587	3.21274400938222	0.691323992883827	0.00386478832059855	0.00128046524701774	3.40838594196041
ENSG00000156026	MCU	protein_coding	Day15.Heart	-0.181573363685445	0.835542267516048	0.741751601264992	-0.331323484543304	-0.576811756681198	0.200167296864477	0.130526316609747	-1.53667511718544
ENSG00000138315	OIT3	protein_coding	Day15.Heart	-7.61667540516317	0.000425121585661298	3.20418776914337e-05	-4.56073553990281	-7.40537265105984	5.08752952564638e-07	4.24510678101925e-08	-6.43015511372368
ENSG00000138308	PLA2G12B	protein_coding	Day15.Heart	-3.73261199439934	0.175454380687488	0.0804071091780102	-1.7836316371298	-3.50362560272728	0.0361941562467955	0.0170751725326368	-2.46541009333206
ENSG00000122884	P4HA1	protein_coding	Day15.Heart	0.726920864982719	0.5508103176549	0.392290616782031	0.862759234205024	-0.900535378218838	0.194124704998035	0.126003411343299	-1.55541570239035
ENSG00000166321	NUDT13	protein_coding	Day15.Heart	1.67764971098059	0.0686162740267332	0.0230550285189982	2.34289812705178	1.89051806747145	0.00124792389741049	0.000350602051880926	3.83027751281129
ENSG00000122882	ECD	protein_coding	Day15.Heart	-0.320113231966272	0.608946231998759	0.452338758314272	-0.757300680305984	-0.0542068249891386	0.888825099230604	0.85232392038758	-0.187096520900141
ENSG00000138286	FAM149B1	protein_coding	Day15.Heart	0.612129561152281	0.143226943654042	0.061700021026089	1.91029532190448	0.624467066275116	0.0157920450264875	0.00649410584854908	2.83779979753506
ENSG00000213551	DNAJC9	protein_coding	Day15.Heart	-1.17366907390004	0.0712201830065051	0.0241903431856327	-2.32292907601084	-0.519479433780688	0.208230441641868	0.137004767447175	-1.51071491632357
ENSG00000182180	MRPS16	protein_coding	Day15.Heart	0.542725195853304	0.201401841581722	0.0974501632959549	1.68820876667958	0.683013445358587	0.00865663955075638	0.00323610361646664	3.08954893174864
ENSG00000156042	CFAP70	protein_coding	Day15.Heart	-0.892319993287523	0.525996696561953	0.367315491172408	-0.909556868318108	-0.304422694571884	0.725474974227204	0.649832786036776	-0.456678077075036
ENSG00000138279	ANXA7	protein_coding	Day15.Heart	2.20730352782906	5.65833233028957e-08	3.38407251343158e-10	7.7575736411961	1.84318080935486	5.91608986165983e-11	9.11294624237781e-13	9.41905893842997
ENSG00000166343	MSS51	protein_coding	Day15.Heart	2.24087196702304	0.356602209079473	0.212527516306119	1.26238201530181	3.93558490954163	0.00642497061494387	0.00229397098984341	3.2098221677773
ENSG00000107758	PPP3CB	protein_coding	Day15.Heart	1.46096083772996	7.87830115797849e-06	1.77684699700769e-07	6.03558423370106	1.61640227024965	2.74235102528255e-11	3.39879216276552e-13	9.70334242504336
ENSG00000166348	USP54	protein_coding	Day15.Heart	-0.595464723709856	0.545852420448804	0.385770322795927	-0.874790827436974	-1.23160305197117	0.0246751782687491	0.0109539294480532	-2.64021363823288
ENSG00000177791	MYOZ1	protein_coding	Day15.Heart	-1.47246147557469	0.494242424236982	0.336368330949582	-0.970476997739874	-0.0038974542743806	0.997720997959024	0.997002075205054	-0.00377572885143664
ENSG00000166317	SYNPO2L	protein_coding	Day15.Heart	1.79644457649831	0.156805931031418	0.069296063915239	1.85540294094529	1.36454121452077	0.0848283609438163	0.0465584108163315	2.03964401887067
ENSG00000235316	DUSP8P5	processed_pseudogene	Day15.Heart	-1.58604763013832	0.078461857724266	0.0275611183812135	-2.26820844879611	-1.54377222864177	0.00586794188172681	0.00206337774771774	-3.24636915302226
ENSG00000279088	RP11-574K11.24	TEC	Day15.Heart	-1.0994516771153	0.216871171249951	0.107404205216956	-1.63869544236672	-0.387062308931922	0.499060366128039	0.402074791301167	-0.844936694600095
ENSG00000176986	SEC24C	protein_coding	Day15.Heart	-0.641727217865437	0.184603253274159	0.0863024864708705	-1.74887160602007	-0.83161269275538	0.00508079328036543	0.00175071000624784	-3.30263282864231
ENSG00000196968	FUT11	protein_coding	Day15.Heart	0.00245179864713472	0.996774840153158	0.994554212450264	0.00685872165780859	0.0297550936571863	0.929225311287633	0.904163145324375	0.121001529614541
ENSG00000172586	CHCHD1	protein_coding	Day15.Heart	0.662114123388268	0.354729881525706	0.210900436119657	1.26695557840406	0.379822222641358	0.387854663562191	0.294286612430456	1.05962233414811
ENSG00000214655	ZSWIM8	protein_coding	Day15.Heart	-1.01521539109544	0.0149900651993234	0.00326091705121469	-3.08685042218423	-1.00677740791688	0.00021382574911156	4.55446688552941e-05	-4.45636497186069
ENSG00000166507	NDST2	protein_coding	Day15.Heart	-0.906731136298396	0.0255173674163214	0.00639313204399407	-2.84359946043325	-0.828045910621519	0.0013626725247956	0.000388830033015605	-3.79739992625465
ENSG00000148660	CAMK2G	protein_coding	Day15.Heart	-0.633862183091046	0.200270614769552	0.0966574850645958	-1.69232755415185	-0.436434643203209	0.154434964996804	0.0954674711563323	-1.69856345012847
ENSG00000122861	PLAU	protein_coding	Day15.Heart	1.24320054151476	0.478095668673874	0.321658687015994	1.00073398301803	2.39375521150603	0.0165035434976586	0.00684615217726046	2.81821191003503
ENSG00000035403	VCL	protein_coding	Day15.Heart	-0.0321459675092449	0.974378395835959	0.954017411919514	-0.0579455572466311	0.465350160878993	0.316190890495598	0.228246169547838	1.21948111842697
ENSG00000185009	AP3M1	protein_coding	Day15.Heart	-0.326965248779525	0.328303837916114	0.188191714441059	-1.33372962370515	-0.251162079844319	0.214504813777939	0.141952169602003	-1.49153904928258
ENSG00000156110	ADK	protein_coding	Day15.Heart	0.732846775988421	0.210868488943799	0.103641300121462	1.65695278427167	0.568393140709885	0.114821536542983	0.0669750928314921	1.87160982057721
ENSG00000156650	KAT6B	protein_coding	Day15.Heart	0.0980183339542617	0.910486039088078	0.85306172288973	0.186150660523164	-0.118730799450505	0.803536877953578	0.744073527783646	-0.32823262975479
ENSG00000079393	DUSP13	protein_coding	Day15.Heart	7.15600761075873	1.0693331906026e-06	1.42546937787492e-08	6.72977539337508	5.12204137640507	6.57401425961507e-08	3.83697330327728e-09	7.08974877426567
ENSG00000156671	SAMD8	protein_coding	Day15.Heart	1.13502078916633	0.0668532194272713	0.0223133097266984	2.35642442401125	1.77343214162702	1.45949874660014e-05	2.06231232316103e-06	5.35143077428263
ENSG00000165637	VDAC2	protein_coding	Day15.Heart	1.03405684476549	0.0290311207044147	0.0075511118235412	2.78163935079551	0.762758629624196	0.0111659940428213	0.0043519860050166	2.98391589582909
ENSG00000165655	ZNF503	protein_coding	Day15.Heart	-1.49900153546874	0.180898921386533	0.0838639619039449	-1.76300182181834	-0.210952604689552	0.783336501837456	0.719310307352434	-0.361368109178491
ENSG00000148655	C10orf11	protein_coding	Day15.Heart	0.789506568453917	0.502073495028992	0.344302741907401	0.954519894007113	0.299258387081036	0.684395220686904	0.601989656933638	0.524794497140625
ENSG00000156113	KCNMA1	protein_coding	Day15.Heart	-3.25834925498912	0.184328719643788	0.0861314056399335	-1.74985203591122	0.290710201887199	0.863806773875663	0.819116381625863	0.229859295125788
ENSG00000151208	DLG5	protein_coding	Day15.Heart	-2.42865734278927	8.36043231143638e-05	3.67668880658806e-06	-5.18758801471426	-1.82082439124877	5.02086038425628e-06	5.96946219485723e-07	-5.69918280942516
ENSG00000148606	POLR3A	protein_coding	Day15.Heart	-1.25868531006699	0.0144497588290376	0.00311899031360052	-3.10255311460293	-1.34014094741105	7.01579745232951e-05	1.23855769982759e-05	-4.83893376355685
ENSG00000138326	RPS24	protein_coding	Day15.Heart	-0.392829631022784	0.558353299528208	0.3995537265899	-0.849503019060019	-0.431381582688088	0.261777420017373	0.181025933124854	-1.35606324560367
ENSG00000108175	ZMIZ1	protein_coding	Day15.Heart	-0.474496877739076	0.505974572195687	0.347852961040427	-0.947458272695816	-0.151596022979808	0.735313515395232	0.661771567033178	-0.440022547697308
ENSG00000108179	PPIF	protein_coding	Day15.Heart	1.16846833907398	0.0549322964119268	0.0173116300922535	2.45987854926531	1.05802277268826	0.00596471167388528	0.00210643117983223	3.23926220196062
ENSG00000165424	ZCCHC24	protein_coding	Day15.Heart	-0.0832297997985786	0.916891612024408	0.863178333412515	-0.173197917786336	0.0436369559369544	0.922885450498516	0.895618988247236	0.131850495517281
ENSG00000122359	ANXA11	protein_coding	Day15.Heart	2.71019160587305	3.07994654193705e-08	1.4203529232164e-10	7.99765840612047	2.13051291887111	1.31767279137655e-10	2.3926613591792e-12	9.14319924972946
ENSG00000189129	PLAC9	protein_coding	Day15.Heart	3.80199249288719	0.0519654559001986	0.0160786617405572	2.48950974136512	3.74699722694297	0.00225067239565852	0.00069151657984493	3.61200712234013
ENSG00000133678	TMEM254	protein_coding	Day15.Heart	-0.032769883629818	0.970199672411114	0.946919913734582	-0.0669022654740201	-0.849825307295776	0.0305069959197117	0.0140027923600212	-2.54439516589294
ENSG00000225484	NUTM2B-AS1	antisense	Day15.Heart	0.643217513559987	0.550644984711502	0.391868356544083	0.863534603820816	-0.118964811809146	0.861921294846247	0.816086310295409	-0.233781437123323
ENSG00000151224	MAT1A	protein_coding	Day15.Heart	-1.24097333300955	0.634486822123797	0.482324607746955	-0.707722913428183	-3.36067940030308	0.0182178411224303	0.00768054259995182	-2.77526939326069
ENSG00000133665	DYDC2	protein_coding	Day15.Heart	-1.60790116909935	0.228755023584982	0.115613758136984	-1.60060371290227	-1.41140345477363	0.0822763826071002	0.0448175260446802	-2.05676823716922
ENSG00000122378	FAM213A	protein_coding	Day15.Heart	0.708269471746819	0.146217954645288	0.0634896523052677	1.89686604014893	0.0587619475808981	0.864348901593725	0.819879589319772	0.228871964561731
ENSG00000108219	TSPAN14	protein_coding	Day15.Heart	-0.178701959868443	0.789449034490614	0.677499495660989	-0.418267699568545	-0.881645805449031	0.0104003891445315	0.00401006171281081	-3.01329427555042
ENSG00000165678	GHITM	protein_coding	Day15.Heart	1.4877400695606	0.00740682735315144	0.00130331981527567	3.4024498946047	1.32826420569031	0.000238570036464167	5.16575125792493e-05	4.41877214815512
ENSG00000148600	CDHR1	protein_coding	Day15.Heart	2.00600261707615	0.317015598561727	0.179637603911905	1.36046798813834	-2.24062142997943	0.0604735818748069	0.0312346616860222	-2.21496642565167
ENSG00000107771	CCSER2	protein_coding	Day15.Heart	2.39958163522347	1.12090035712397e-05	2.87534606669645e-07	5.90229986213924	2.52832433394735	1.81944091579107e-10	3.53976831865967e-12	9.03190037032513
ENSG00000178429	RPS3AP5	processed_pseudogene	Day15.Heart	-0.583533596939136	0.802982312921575	0.695941148567567	-0.393012093286445	0.0295462040917926	0.983952337279347	0.976761458012712	0.0292719136882178
ENSG00000182771	GRID1	protein_coding	Day15.Heart	-1.05725915733949	0.420447478613696	0.268231570254173	-1.11930213809078	-0.0463099223781511	0.958879294848592	0.942849607832821	-0.0720412223719302
ENSG00000062650	WAPL	protein_coding	Day15.Heart	-0.311871277672941	0.344114102366737	0.201787041725069	-1.2930710251958	-0.251100752985763	0.206603815188853	0.135726112053378	-1.51576010886484
ENSG00000227896	RP11-77P6.2	antisense	Day15.Heart	-0.791825226604857	0.583673127761755	0.42523595291327	-0.803783253229337	0.20608193530142	0.816782585744215	0.759929150247104	0.307209578830323
ENSG00000122367	LDB3	protein_coding	Day15.Heart	2.39066228087595	0.0072216442185949	0.0012546032721597	3.41522573756932	2.65016727403919	9.70333250183954e-06	1.2804577489626e-06	5.48564041393755
ENSG00000107779	BMPR1A	protein_coding	Day15.Heart	-2.53514417593273	0.00535970413627392	0.000856981083613765	-3.54176252046337	-2.38972984054322	5.84278840513304e-05	9.99479728619819e-06	-4.9010051168276
ENSG00000173269	MMRN2	protein_coding	Day15.Heart	4.54564085321984	3.00250358325861e-05	9.75731491768799e-07	5.56186863351752	2.6521202733606	0.000105623873796644	1.97654705469005e-05	4.70280023107091
ENSG00000173267	SNCG	protein_coding	Day15.Heart	4.13024175694419	0.000964680848515766	9.27978766946641e-05	4.24231115381546	2.58908849827761	0.000989222052275018	0.000267561738580109	3.91555688973056
ENSG00000272734	ADIRF-AS1	processed_transcript	Day15.Heart	-0.556493208568318	0.594836673588887	0.437533705432725	-0.782481070129919	0.944650233893425	0.101703974657083	0.0578359827059878	1.94046296530403
ENSG00000148672	GLUD1	protein_coding	Day15.Heart	0.869574551240855	0.0549600097789485	0.0173339071049472	2.45936093643815	1.32994669099814	1.02123707537341e-05	1.36135508678542e-06	5.46842851292395
ENSG00000107789	MINPP1	protein_coding	Day15.Heart	-1.04202191845639	0.0262628649240598	0.00664803606270515	-2.82911714249078	-1.21787405017486	6.68886191402298e-05	1.16752390035292e-05	-4.85605125689361
ENSG00000198682	PAPSS2	protein_coding	Day15.Heart	-0.278338008494964	0.857679457777656	0.77080094274971	-0.292874621532711	-0.605787253865001	0.453520769914067	0.356692549618968	-0.930078004508262
ENSG00000138138	ATAD1	protein_coding	Day15.Heart	0.138984656797692	0.82944885028137	0.731908821195105	0.344462033471447	0.206860485886053	0.556060904810396	0.459338022164851	0.745563762415392
ENSG00000171862	PTEN	protein_coding	Day15.Heart	0.415834816604446	0.392033457605036	0.242442716294582	1.18255999533101	0.256625694249576	0.387059279486098	0.293432099688229	1.06152000295331
ENSG00000184719	RNLS	protein_coding	Day15.Heart	0.659608664301433	0.442781103269339	0.288391583257786	1.07279227092878	1.55991977334808	0.00183278286591234	0.000548197267358561	3.68732044023677
ENSG00000138134	STAMBPL1	protein_coding	Day15.Heart	-0.19144410561183	0.889779862125283	0.819717411141401	-0.229081748790097	1.75449941831374	0.0096303618690095	0.00365909339496232	3.04599252197555
ENSG00000180139	ACTA2-AS1	antisense	Day15.Heart	-2.40848862033695	0.251014494111155	0.130751725218442	-1.53575480722944	-2.54359105303434	0.0477417264949064	0.0235681343289093	-2.33376678022888
ENSG00000107796	ACTA2	protein_coding	Day15.Heart	-2.28236959125842	0.0550372687527596	0.0173622397030971	-2.45870348716985	-3.20639879954264	4.2626712395492e-05	6.97544774824631e-06	-5.00458995021063
ENSG00000026103	FAS	protein_coding	Day15.Heart	0.752361312933686	0.635468593779086	0.483630154740936	0.70560459905621	0.980069569415227	0.263305027952904	0.182461770703493	1.35153484850613
ENSG00000138135	CH25H	protein_coding	Day15.Heart	4.03116193877225	0.213091399798058	0.105133074968822	1.64965103029995	3.21065612335684	0.105253301303631	0.0602108343456931	1.92172548844266
ENSG00000107798	LIPA	protein_coding	Day15.Heart	1.61012414385154	0.192817221003609	0.0916430602204789	1.71904810403083	1.10242039039214	0.151194312816382	0.0931046690682229	1.7111374044239
ENSG00000119922	IFIT2	protein_coding	Day15.Heart	5.20533385640481	0.000165481765563966	9.25305159804277e-06	4.92326582516884	6.02568323982525	1.16919085643036e-09	3.43730991081991e-11	8.39225077947341
ENSG00000119917	IFIT3	protein_coding	Day15.Heart	3.96889868415924	0.0109822944781794	0.00217382641097844	3.22840776428856	4.77699033812271	4.94832341747781e-06	5.86895831183779e-07	5.70391728183955
ENSG00000185745	IFIT1	protein_coding	Day15.Heart	-0.202035945064236	0.907937949697595	0.848403179973946	-0.192125781061316	2.53778194622889	0.00293770424283815	0.000940283124949853	3.5111760996303
ENSG00000152778	IFIT5	protein_coding	Day15.Heart	1.47030332651095	0.109220335910608	0.0427035595530862	2.07835658854643	1.15893858422839	0.0431241112842129	0.0209095074817314	2.38316561202109
ENSG00000152779	SLC16A12	protein_coding	Day15.Heart	0.524427500047144	0.718389264114024	0.58359581601721	0.551636200160125	-2.09554433361087	0.0059004355029797	0.00207777981719713	-3.24397630710784
ENSG00000152782	PANK1	protein_coding	Day15.Heart	-0.034693191280182	0.974369096310119	0.953867887481574	-0.0581341986127743	-0.166206896419577	0.755853539381958	0.686248349633425	-0.40625345349778
ENSG00000138182	KIF20B	protein_coding	Day15.Heart	-2.5807613098044	0.00110674494839414	0.000112943172841491	-4.18249249835675	-2.05583138148351	6.13059808860963e-05	1.05622280082617e-05	-4.88504593921522
ENSG00000148680	HTR7	protein_coding	Day15.Heart	0.0202942236619828	0.993948656526081	0.989980484984911	0.0126193639101751	1.57772434327079	0.238422205721298	0.161198699833041	1.42160957753513
ENSG00000148688	RPP30	protein_coding	Day15.Heart	-0.136142028042085	0.825338135079047	0.725843200651374	-0.352588751395506	0.241788387012112	0.462111981968425	0.365081119059073	0.913841095202673
ENSG00000148677	ANKRD1	protein_coding	Day15.Heart	3.27025093122157	0.12138082439108	0.0493734505372349	2.01309295292664	3.1737467582874	0.0160866291483316	0.00663727039222847	2.82971831207538
ENSG00000180628	PCGF5	protein_coding	Day15.Heart	0.808417798721572	0.162589893443477	0.0726136445858676	1.83301584401518	1.27140850634708	0.000472445355848485	0.000113328331864794	4.18145291902087
ENSG00000165338	HECTD2	protein_coding	Day15.Heart	-1.37602793202548	0.0442610991030485	0.0130442351442188	-2.57227966876379	-0.826273987084349	0.0547959110875975	0.0278243828674376	-2.26418971449217
ENSG00000119938	PPP1R3C	protein_coding	Day15.Heart	-0.00899191840886896	0.995792714848299	0.992854008500918	-0.00900010311359437	-0.257373368537776	0.775913055982738	0.710610674559778	-0.373103550518033
ENSG00000107854	TNKS2	protein_coding	Day15.Heart	-1.53228543433846	0.000227986154910094	1.44565366998763e-05	-4.79403571765088	-1.84603607129328	1.06770430869577e-09	3.05432058331331e-11	-8.42524990884574
ENSG00000174721	FGFBP3	protein_coding	Day15.Heart	-0.762777414429787	0.572752548995826	0.414397488432562	-0.822866731120667	-0.83813854457538	0.271250418131496	0.189243465550868	-1.33050633882522
ENSG00000095564	BTAF1	protein_coding	Day15.Heart	-2.69881573226768	6.16844292587759e-06	1.33342908038858e-07	-6.11490596841856	-1.98508146769928	3.25015211794619e-07	2.50119791177873e-08	-6.57547260892582
ENSG00000107864	CPEB3	protein_coding	Day15.Heart	0.768747460582754	0.481650554997149	0.324813917294878	0.994167134607947	0.686973561786223	0.286151462307859	0.20196379689476	1.29255619920034
ENSG00000198060	MARCH5	protein_coding	Day15.Heart	1.02642803681683	0.00928411488369298	0.00174665770433676	3.30342268918901	0.866208134846919	0.000674700835669773	0.000172102677494668	4.05305434692249
ENSG00000119912	IDE	protein_coding	Day15.Heart	0.377490928034473	0.396894852233523	0.24723706568373	1.17044636484813	0.222454383889241	0.415390288646683	0.320391216291541	1.00338409883238
ENSG00000138160	KIF11	protein_coding	Day15.Heart	-3.25369313055939	0.00152652433862088	0.000170493783316211	-4.05595923850264	-1.8113464927949	0.00517571364954797	0.00179013009928161	-3.29503820479455
ENSG00000152804	HHEX	protein_coding	Day15.Heart	0.685019001641611	0.718914252868827	0.584590527714707	0.550174467840548	-0.699744469935341	0.516016021448807	0.418839964161601	-0.815008671925919
ENSG00000138190	EXOC6	protein_coding	Day15.Heart	0.541675927593402	0.40941646624503	0.257933349133075	1.14401770693869	0.404977045593394	0.305889971000884	0.218711167519281	1.24523399375212
ENSG00000095596	CYP26A1	protein_coding	Day15.Heart	1.13991609039583	0.870927022642116	0.788591221106847	0.269547318261304	5.23419833558679	0.131147132392498	0.0782649193309314	1.79679092095824
ENSG00000138119	MYOF	protein_coding	Day15.Heart	-1.8653416110611	0.0869433558045647	0.0316682102848496	-2.20905354305451	-3.28429908767586	5.25401581097426e-06	6.30724192324767e-07	-5.68383079228072
ENSG00000138180	CEP55	protein_coding	Day15.Heart	-3.86329057210756	0.00804005138199965	0.00144602739944308	-3.36747861320653	-4.27406971267759	3.17839088654623e-05	4.97210449250026e-06	-5.10155156518128
ENSG00000138207	RBP4	protein_coding	Day15.Heart	-2.51617279091414	0.392033457605036	0.242457354562907	-1.18252274710488	-10.2379695767502	1.18742760538351e-07	7.69201194148854e-09	-6.89898101710529
ENSG00000148690	FRA10AC1	protein_coding	Day15.Heart	1.14413658829402	0.0210047775869876	0.00497648859389071	2.93542107013989	0.408797222227582	0.20188554284245	0.131870042215508	1.53120752526382
ENSG00000176273	SLC35G1	protein_coding	Day15.Heart	-1.1326927983113	0.226131555271598	0.113750135995895	-1.60905338145501	-1.98045653953088	0.000528806492084529	0.000129705814890888	-4.14015031446373
ENSG00000138193	PLCE1	protein_coding	Day15.Heart	1.1761108493014	0.172444075932247	0.0786050745314453	1.79468139465956	0.881962526511149	0.0990752538294382	0.056048408835201	1.95500605964809
ENSG00000173145	NOC3L	protein_coding	Day15.Heart	-0.321663608688242	0.633543547380939	0.480876720638348	-0.710075937962834	-0.733134669136244	0.0435335916294845	0.0211331464770023	-2.37879972971802
ENSG00000108239	TBC1D12	protein_coding	Day15.Heart	0.430115294988805	0.450492667535564	0.295102236674291	1.05781457158785	0.45908518367067	0.168677938713485	0.10616816505709	1.64463419713813
ENSG00000119969	HELLS	protein_coding	Day15.Heart	-3.32331224806327	0.000357343343480541	2.53884231641312e-05	-4.62936149426106	-1.41986204435201	0.0135281138593745	0.00543542029686354	-2.90327336905871
ENSG00000107438	PDLIM1	protein_coding	Day15.Heart	0.534136544792191	0.653025925897453	0.503297687231529	0.674068820497044	2.39765130777217	0.000251145351171226	5.4633795589129e-05	4.40201381970247
ENSG00000095637	SORBS1	protein_coding	Day15.Heart	4.52684367355215	2.161523728991e-06	3.55114144840718e-08	6.47920935296322	6.91501902895518	2.63402028616495e-16	1.13878957464978e-19	14.4196277370805
ENSG00000059573	ALDH18A1	protein_coding	Day15.Heart	-1.58647587390095	0.0181666862865183	0.00411689208611471	-3.00387187022483	-0.930041190788677	0.0287887451039161	0.0130729695665715	-2.57141706507387
ENSG00000119977	TCTN3	protein_coding	Day15.Heart	-0.256057223960391	0.593725100509437	0.436459394393808	-0.784327662601803	-0.516726132683737	0.048619849327588	0.0241032254916995	-2.32443141342214
ENSG00000138185	ENTPD1	protein_coding	Day15.Heart	1.43489788640425	0.146018195000989	0.0633608279504218	1.89782189682984	2.50548860944751	6.97679612043926e-05	1.2291588495802e-05	4.84114249419059
ENSG00000226688	ENTPD1-AS1	antisense	Day15.Heart	-0.613870540808335	0.427275631513587	0.274391861649061	-1.10483727103124	0.961298890653933	0.0310803978452597	0.0143353240097642	2.53512623938816
ENSG00000240527	RP11-429G19.3	sense_intronic	Day15.Heart	-1.03992268928907	0.272902947829057	0.146185366346823	-1.47554663225579	1.37591567863311	0.0147261122287636	0.00598467163641927	2.86796102379822
ENSG00000107443	CCNJ	protein_coding	Day15.Heart	-2.1696675935197	0.00162240167006253	0.000183773989432073	-4.03273621484705	-2.57822884787058	7.88239653746117e-08	4.73125545158175e-09	-7.03227533511203
ENSG00000177853	ZNF518A	protein_coding	Day15.Heart	-1.07454380232334	0.099648882214996	0.0378619798183942	-2.13154368279904	-1.15025796114667	0.00458835633528058	0.00156218357718697	-3.34135272241532
ENSG00000095587	TLL2	protein_coding	Day15.Heart	5.40804991438831	0.00314276375480126	0.00043238405783985	3.76353467642846	5.46015947539612	7.71779687612337e-06	9.75429868909092e-07	5.5619552305432
ENSG00000077147	TM9SF3	protein_coding	Day15.Heart	-0.262242318758731	0.461796094103451	0.305701161300505	-1.03462933135802	-0.445795126216901	0.0296740850583964	0.0135455633985402	-2.55747196070497
ENSG00000155629	PIK3AP1	protein_coding	Day15.Heart	0.0591458015461487	0.974183534525365	0.953545837512074	0.058540506902188	0.999272932791649	0.233815196885315	0.157460500799118	1.43465966390493
ENSG00000196233	LCOR	protein_coding	Day15.Heart	-0.464004371361943	0.424237387529312	0.271715355102151	-1.11109349844143	-0.810413454854284	0.0157485040820351	0.00647174600437315	-2.83907685244918
ENSG00000213390	ARHGAP19	protein_coding	Day15.Heart	-1.10534559220586	0.0461191571932285	0.0137446918973334	-2.55172829472935	-0.893997157845385	0.0100600943952421	0.00385644200768755	-3.02726312154419
ENSG00000165879	FRAT1	protein_coding	Day15.Heart	0.42363829674679	0.758909933280283	0.635815376441119	0.476399428093652	0.74175403049812	0.319394643667509	0.231088169553643	1.21195841051618
ENSG00000181274	FRAT2	protein_coding	Day15.Heart	-0.747988019172481	0.415889280189101	0.263834069951351	-1.12977211409857	0.124407596654857	0.837134167119927	0.784594618225169	0.274774372471198
ENSG00000052749	RRP12	protein_coding	Day15.Heart	0.654737117167409	0.401268839071191	0.250896443145199	1.16131391640168	0.409303659293365	0.389047675872631	0.295416083610447	1.05711987445599
ENSG00000171314	PGAM1	protein_coding	Day15.Heart	-0.631723911081312	0.367808756604406	0.221379632794106	-1.23794475443765	-1.04512335331546	0.0109594136005751	0.00425804569349335	-2.99176638937034
ENSG00000171311	EXOSC1	protein_coding	Day15.Heart	-0.355662545479704	0.571260413370188	0.412741617298088	-0.82580881778025	-0.762577761579402	0.0274296164797736	0.012366847551084	-2.59313309347321
ENSG00000171307	ZDHHC16	protein_coding	Day15.Heart	-0.453282117421094	0.327381290325438	0.187540082006574	-1.33573354111032	-1.27608500109585	9.421116662637e-06	1.23551176869861e-06	-5.49567436438774
ENSG00000155229	MMS19	protein_coding	Day15.Heart	-0.0870847979580798	0.873740088822678	0.793845567082083	-0.262686659797546	0.0122585933896695	0.969118953724826	0.957317461926332	0.0537827075403669
ENSG00000165886	UBTD1	protein_coding	Day15.Heart	1.22715132960013	0.0671462691978908	0.0224401496281754	2.35408307897138	0.258783881512346	0.56730440390186	0.471363819094419	0.725635878726125
ENSG00000165887	ANKRD2	protein_coding	Day15.Heart	10.811940492022	0.00481934278917121	0.000751828587588678	3.58470612334608	6.77115009262954	0.00660165026023539	0.00236799358664446	3.19882313095457
ENSG00000241935	HOGA1	protein_coding	Day15.Heart	7.21914076072016	7.70045003947801e-06	1.71454032439739e-07	6.04545347757602	1.13066582753954	0.247793626515715	0.169248867685723	1.39428525292599
ENSG00000171160	MORN4	protein_coding	Day15.Heart	0.769594939024076	0.314644378617995	0.177591109505314	1.36700864084418	0.275121792430649	0.574827584029967	0.479478607344783	0.712351845825493
ENSG00000155252	PI4K2A	protein_coding	Day15.Heart	0.13643213577299	0.742121592680582	0.613406259091713	0.508326546844389	-0.0987796118784299	0.677375846459333	0.594107133816328	-0.536249235906169
ENSG00000119986	AVPI1	protein_coding	Day15.Heart	0.835235946038452	0.25646458560997	0.134626351503721	1.52012975147699	1.28251227123242	0.00400974799588557	0.00133716052204629	3.39383952032763
ENSG00000155254	MARVELD1	protein_coding	Day15.Heart	-1.95216925951242	0.00323209486523541	0.000448319831069187	-3.75195833338037	-2.6684859098816	1.66406144426008e-08	7.49415191427116e-10	-7.53843129666057
ENSG00000155256	ZFYVE27	protein_coding	Day15.Heart	-0.852460154939389	0.055119467647472	0.0173921421550857	-2.45801065948964	-0.242494782577906	0.407511320301063	0.313018495057597	-1.01894136477886
ENSG00000120057	SFRP5	protein_coding	Day15.Heart	-0.970410361367825	0.589893162780526	0.432295837032152	-0.791509864392746	-4.34794478424683	3.69756820626949e-05	5.92015892371437e-06	-5.05163187191506
ENSG00000095713	CRTAC1	protein_coding	Day15.Heart	2.70413208878443	0.0582788669358198	0.0187049464778154	2.42860474575822	-2.17998159062551	0.0144315026619987	0.00585246411455027	-2.87617720727587
ENSG00000166024	R3HCC1L	protein_coding	Day15.Heart	-0.464100804063913	0.412153136787597	0.260186887980698	-1.13855005986651	-0.324998938375384	0.338159087591404	0.24814902349264	-1.16816140040467
ENSG00000138131	LOXL4	protein_coding	Day15.Heart	-1.56599776186851	0.168963440157965	0.076531502005546	-1.80766191163693	-0.878649736792426	0.216871418633529	0.143775479402251	-1.48460531364914
ENSG00000119943	PYROXD2	protein_coding	Day15.Heart	-0.559308488362132	0.64734799608087	0.497475600101057	-0.683332439730627	0.380026662161304	0.596709476395005	0.503449435012906	0.673828155424955
ENSG00000107521	HPS1	protein_coding	Day15.Heart	0.341983234855742	0.633789151349031	0.481438624695308	0.709162292515037	0.431928862481121	0.282848377369448	0.199265642422618	1.30045212199298
ENSG00000119946	CNNM1	protein_coding	Day15.Heart	-4.93860150052879	0.00112556011738085	0.000115248661680227	-4.17632041101015	-3.58699611601363	0.000218248201041601	4.66124562535887e-05	-4.44945630990667
ENSG00000120053	GOT1	protein_coding	Day15.Heart	2.49399118978061	0.000467691313976626	3.60179070494554e-05	4.52611219659581	2.37171199213546	8.59980038433461e-07	7.86982741612981e-08	6.26031412386032
ENSG00000155287	SLC25A28	protein_coding	Day15.Heart	0.711546521181819	0.222688747859455	0.111183912229296	1.62087429553553	0.980336988759727	0.00591554797271209	0.00208395403073854	3.24295527837178
ENSG00000198018	ENTPD7	protein_coding	Day15.Heart	-2.09144465355548	0.00167820143632086	0.000192150315774164	-4.01890973402258	-3.00543652718752	9.84275186274678e-10	2.77310561920593e-11	-8.45224924834409
ENSG00000014919	COX15	protein_coding	Day15.Heart	0.884725627026392	0.0543968798562584	0.0170958308329111	2.46492407711175	0.756741264713268	0.0092278165790115	0.00348087763302531	3.06373699006606
ENSG00000119929	CUTC	protein_coding	Day15.Heart	2.31000955234838	0.000486840351439945	3.80968887205491e-05	4.50946907202106	1.03582242076485	0.012042953280175	0.004759734741444	2.95157562229655
ENSG00000023839	ABCC2	protein_coding	Day15.Heart	-1.07941383827469	0.390639176887383	0.241219776780426	-1.18567763052558	-3.59633895417032	3.79586286471186e-06	4.31062103673865e-07	-5.78984976186651
ENSG00000107554	DNMBP	protein_coding	Day15.Heart	-0.141056799165842	0.874577987791939	0.795174020028728	-0.260954088709009	-0.169006323008855	0.725767016988309	0.650146674967478	-0.456238547497914
ENSG00000107566	ERLIN1	protein_coding	Day15.Heart	-0.0528601493161508	0.940838288223952	0.90111410520771	-0.124871323298925	-0.259709805750183	0.471708111403205	0.374633722718412	-0.895640492298956
ENSG00000213341	CHUK	protein_coding	Day15.Heart	0.0539541171417484	0.935559625988725	0.89201073433368	0.136436764391314	-0.029157662778123	0.937554487369456	0.91478781621774	-0.107530896368546
ENSG00000095485	CWF19L1	protein_coding	Day15.Heart	-0.540851880363706	0.336518946910497	0.195296411472629	-1.31221528838145	-0.443934149053997	0.188396504920954	0.121267183921234	-1.57562761591974
ENSG00000196072	BLOC1S2	protein_coding	Day15.Heart	-0.0635943929550652	0.945501583370945	0.908175279468281	-0.115912195156487	-0.428060109247003	0.3509384788912	0.259322243913334	-1.14064389376766
ENSG00000235823	OLMALINC	lincRNA	Day15.Heart	0.465278639699198	0.770129683747368	0.650808724624903	0.455311791782606	0.0857388227981498	0.92799817803724	0.902187016722759	0.123509386596585
ENSG00000075826	SEC31B	protein_coding	Day15.Heart	-0.424121628448296	0.588121069745569	0.430093726534644	-0.795325208830219	-0.477175682533777	0.281362617578011	0.197907198863292	-1.30445795640022
ENSG00000166136	NDUFB8	protein_coding	Day15.Heart	1.32704010963804	0.0617992174831296	0.0201953828480065	2.39739293170427	1.30829746776906	0.00358002512377857	0.00117742715014781	3.4364636996704
ENSG00000166135	HIF1AN	protein_coding	Day15.Heart	0.603093824829909	0.223075055919237	0.111513984826698	1.61934153219348	0.275681786111246	0.379177748498968	0.285954338938622	1.07829181177753
ENSG00000119906	SLF2	protein_coding	Day15.Heart	-0.992822849788141	0.103669444804699	0.0399125121481125	-2.10833184917669	-0.883344592029191	0.0197816016657795	0.0084600793318435	-2.73887643416296
ENSG00000095539	SEMA4G	protein_coding	Day15.Heart	-2.59312273102384	0.000161339496717887	8.9400542568133e-06	-4.93319045732853	-2.31721313209843	4.28520924134179e-07	3.45830404258741e-08	-6.48648757231196
ENSG00000055950	MRPL43	protein_coding	Day15.Heart	0.364568635176603	0.315565620651355	0.178383938176241	1.36446792218427	0.590588382434481	0.00636074961283844	0.00226599986207474	3.21406570371639
ENSG00000107815	TWNK	protein_coding	Day15.Heart	-0.126421073795906	0.869924267484318	0.787181795004184	-0.271389807280911	0.118951357582166	0.775866879421961	0.710512478064109	0.373236309042179
ENSG00000107816	LZTS2	protein_coding	Day15.Heart	-0.275024975167812	0.62467546322652	0.469879461062231	-0.728079769279158	-0.342268874940622	0.276109266935601	0.193224758645234	-1.31842659634278
ENSG00000107819	SFXN3	protein_coding	Day15.Heart	0.620916074306957	0.627837123826916	0.473841045897328	0.721567007828536	1.7382728063153	0.0129093547302393	0.0051469094581395	2.92317324308729
ENSG00000107821	KAZALD1	protein_coding	Day15.Heart	-1.57160832627976	0.402175195149254	0.25185939047717	-1.15892669105067	1.63863084904983	0.134872482503611	0.0810995637972677	1.77944067400229
ENSG00000166167	BTRC	protein_coding	Day15.Heart	0.242058154442874	0.667042401688767	0.52044495788197	0.647117434811334	0.263976697647525	0.403977320588785	0.309518003301668	1.02641474435051
ENSG00000166171	DPCD	protein_coding	Day15.Heart	0.307311095679332	0.715086992722288	0.578929018766827	0.558510121289403	0.398627616158003	0.388933733399849	0.295259193009381	1.05746708662295
ENSG00000166169	POLL	protein_coding	Day15.Heart	-0.314083775998604	0.428986875074441	0.276068726134157	-1.10093950964128	-0.0710732595164827	0.782383174918026	0.718114777497177	-0.362977795892398
ENSG00000107829	FBXW4	protein_coding	Day15.Heart	1.41046121914029	0.00469828299199057	0.000729219020373806	3.59468669116777	1.84333816099691	1.62026897297503e-07	1.11925617096339e-08	6.79611296384437
ENSG00000107831	FGF8	protein_coding	Day15.Heart	-7.96605234231048	0.000479165746512409	3.72891631527166e-05	-4.51582734026331	-7.42947549358023	1.60721929214402e-06	1.60860901915842e-07	-6.06308153641551
ENSG00000107833	NPM3	protein_coding	Day15.Heart	-1.90469136375258	8.28185711124101e-05	3.62234274861168e-06	-5.19182343066834	-2.26442942470596	1.63101084682795e-10	3.12616288554715e-12	-9.06717285798746
ENSG00000198408	MGEA5	protein_coding	Day15.Heart	1.38521432371174	0.0087125012020118	0.00161217056396933	3.33067227082084	1.5097222852007	1.83658853407675e-05	2.67190679514408e-06	5.27819580565758
ENSG00000120049	KCNIP2	protein_coding	Day15.Heart	-0.849002037502189	0.731749430035794	0.600611571471951	-0.526792033235282	0.852748338611621	0.541384899339089	0.444210249947702	0.771064648890419
ENSG00000120029	C10orf76	protein_coding	Day15.Heart	2.0866902944492	1.06944609142017e-05	2.65858842441244e-07	5.92403043093038	1.64991891568776	1.62026897297503e-07	1.11964111909717e-08	6.79601864477386
ENSG00000166189	HPS6	protein_coding	Day15.Heart	0.0768580590424672	0.914701346005609	0.859666353649745	0.177690993624949	0.371641704135764	0.302242303259056	0.215694464006175	1.25355413380393
ENSG00000198728	LDB1	protein_coding	Day15.Heart	-1.08982114010077	0.0110981803376989	0.00220728450426929	-3.22313654770527	-0.548963131073217	0.0448135524263371	0.0218868899225906	-2.36438406325206
ENSG00000148840	PPRC1	protein_coding	Day15.Heart	-1.29847285685413	0.0448705235848805	0.0132852703134655	-2.56509677670929	-1.10429569909198	0.00681645377980984	0.00245241055790392	-3.1866682580316
ENSG00000166197	NOLC1	protein_coding	Day15.Heart	-0.82508604046348	0.0755393394587422	0.0261758670887081	-2.28993352759275	-0.697101106044004	0.0165277397988092	0.00685857137205234	-2.81753806251339
ENSG00000107862	GBF1	protein_coding	Day15.Heart	-0.235523151352222	0.753859702321552	0.62890164570862	-0.486195695153934	-0.337656333094587	0.410334279295849	0.31554167953922	-1.013589563355
ENSG00000077150	NFKB2	protein_coding	Day15.Heart	-0.227237213098633	0.843821268624376	0.75219144791412	-0.3174511941622	0.0966339090620231	0.883476833750196	0.845280688754511	0.196134639444842
ENSG00000059915	PSD	protein_coding	Day15.Heart	-2.65824429217249	0.000979342483365758	9.48433706329138e-05	-4.23568911389196	-2.49322842901158	3.13890687541967e-06	3.47184180268713e-07	-5.84998706628572
ENSG00000107872	FBXL15	protein_coding	Day15.Heart	0.537459350184967	0.430883206637503	0.277628095695203	1.09732974655531	0.38677887534825	0.347454313419305	0.256205232119005	1.14823369619109
ENSG00000107874	CUEDC2	protein_coding	Day15.Heart	0.979527841375679	0.0248918801906265	0.00618978804855541	2.85554110877239	0.812712238486602	0.00349320370758943	0.00114527142740538	3.44570584417775
ENSG00000269609	RPARP-AS1	processed_transcript	Day15.Heart	0.389355864752994	0.664636710179769	0.517131229033084	0.652288301355253	0.801725090303857	0.0973559800273527	0.0549074258303855	1.9644979491716
ENSG00000138111	MFSD13A	protein_coding	Day15.Heart	1.19819947550805	0.109138165067007	0.0426628149220717	2.07878173455292	0.532476566557602	0.263666548045394	0.182788287847293	1.35050886637459
ENSG00000138107	ACTR1A	protein_coding	Day15.Heart	0.150844275847845	0.704696464665459	0.567037427649458	0.576148375452803	0.0206962456289561	0.932708656540703	0.908849918028529	0.115056729956162
ENSG00000107882	SUFU	protein_coding	Day15.Heart	-0.76102665411824	0.332004332057345	0.191853464535075	-1.32256581047905	-0.495529406005486	0.301623146510403	0.215122200905027	-1.25514216481621
ENSG00000272933	RP11-47A8.5	lincRNA	Day15.Heart	-0.916768455577393	0.201581720060107	0.0975807749937887	-1.68753275112123	-0.927497617175718	0.0340541508243498	0.0159056784582386	-2.49383018815143
ENSG00000171206	TRIM8	protein_coding	Day15.Heart	-0.236189332762361	0.72935673138928	0.597811847496257	-0.530856819832267	-0.292777813094801	0.439627042571957	0.343484365370207	-0.956154471261095
ENSG00000138175	ARL3	protein_coding	Day15.Heart	0.0456407111496463	0.942023278150819	0.903087612292802	0.122366365331503	-1.0593708452477	0.000504410783087013	0.000122522607709059	-4.1576039531129
ENSG00000156398	SFXN2	protein_coding	Day15.Heart	-0.800687288821649	0.383891172796343	0.235180458697912	-1.20124415228722	-2.17196310710872	8.19730508394122e-05	1.48316998600493e-05	-4.78658345278844
ENSG00000166272	WBP1L	protein_coding	Day15.Heart	-0.101304323759824	0.907647370904962	0.84767384164139	-0.193061869362888	-0.159968203293468	0.733290388488179	0.65915820697435	-0.44365764314583
ENSG00000166275	BORCS7	protein_coding	Day15.Heart	1.03745037947248	0.232799211054224	0.118278371317433	1.58871177445234	1.51606298094882	0.00420038182065766	0.00141129676529587	3.37567754460679
ENSG00000214435	AS3MT	protein_coding	Day15.Heart	1.2292733878716	0.102374495860722	0.0392221641801022	2.11602765046103	1.45113796545203	0.00224922157755445	0.000690746675568316	3.61237014401041
ENSG00000148842	CNNM2	protein_coding	Day15.Heart	-0.0951512731911323	0.917095663976727	0.863726585372186	-0.17249683153312	-0.800096007207803	0.0719472963142376	0.0382495426002627	-2.12707359409713
ENSG00000076685	NT5C2	protein_coding	Day15.Heart	-1.84055810424048	0.00620845418220512	0.00103950891042139	-3.47794862182412	-1.54926307430896	0.000348988626941391	8.01431585287659e-05	-4.28673493242562
ENSG00000235376	RPEL1	protein_coding	Day15.Heart	-1.26756891712981	0.19002005607519	0.0898206923082031	-1.72905890203866	-0.617612288256468	0.307755164876988	0.220493558464612	-1.24035794365311
ENSG00000148798	INA	protein_coding	Day15.Heart	-3.51939936098482	0.116180027828495	0.0464033646241065	-2.04114640080749	-2.77501682068964	0.0545315513703223	0.0276508522116269	-2.26683484772867
ENSG00000156374	PCGF6	protein_coding	Day15.Heart	-0.692017035968838	0.344600873436969	0.202221466585292	-1.29180630289394	0.263014756485468	0.570281447539556	0.474577059924653	0.720360419698944
ENSG00000148835	TAF5	protein_coding	Day15.Heart	0.0600993349577072	0.960122535566197	0.930500966967406	0.0876444287153984	-0.0893424061333135	0.886631410991279	0.849129419475795	-0.191193840428167
ENSG00000173915	USMG5	protein_coding	Day15.Heart	1.55423580673387	0.049050987805681	0.014872932460463	2.52054602697902	1.82186913782531	0.000335926955109894	7.68531548114939e-05	4.29940353191755
ENSG00000148843	PDCD11	protein_coding	Day15.Heart	-1.32928056253097	0.016298214492059	0.00360773273667713	-3.05102187001995	-1.66649240021595	6.97353227975452e-06	8.70812180488153e-07	-5.59371497111033
ENSG00000138172	CALHM2	protein_coding	Day15.Heart	3.111335237611	0.000814162607873818	7.33321270962872e-05	4.31356010830331	4.50346537416164	1.16995982754438e-10	2.05699811154943e-12	9.18624935454088
ENSG00000107957	SH3PXD2A	protein_coding	Day15.Heart	-0.50670039999757	0.547762429623402	0.388120154932347	-0.870440205914999	-0.11101537131864	0.83565734899207	0.78278898522099	-0.2771384135551
ENSG00000260461	RP11-541N10.3	sense_overlapping	Day15.Heart	0.378779583617685	0.742505317815996	0.614153231244403	0.507253979002468	0.867698670224494	0.156700363286303	0.0972291993268738	1.68935412387241
ENSG00000107960	STN1	protein_coding	Day15.Heart	0.801389816695333	0.0888331274224521	0.0325683061194291	2.19700244353085	0.608946800565974	0.039257211515789	0.0187205811940836	2.42826588930368
ENSG00000065613	SLK	protein_coding	Day15.Heart	-0.0574557929986352	0.930052379384761	0.883006928287477	-0.147894031968645	0.16258423938133	0.634696721799767	0.545469649870718	0.608613671078975
ENSG00000156384	SFR1	protein_coding	Day15.Heart	0.846920374424458	0.239980914810609	0.123103050334106	1.56771897895014	0.574887739007044	0.193250016880199	0.125170310567776	1.55892622637566
ENSG00000148834	GSTO1	protein_coding	Day15.Heart	1.61773901560611	0.0402503306754285	0.0115837887820768	2.61857907179084	1.32189486660564	0.00824102374811849	0.0030516371985575	3.11024102862895
ENSG00000065621	GSTO2	protein_coding	Day15.Heart	-0.816829337534683	0.61495333485542	0.459243144721255	-0.745722166241128	0.421926929469549	0.658490038163572	0.573260316950294	0.566895953008331
ENSG00000148841	ITPRIP	protein_coding	Day15.Heart	1.38358836423422	0.127957227423443	0.0530319294035921	1.98047474446516	2.19609049858074	0.000154776454775426	3.11047364439159e-05	4.56950724093754
ENSG00000120051	CFAP58	protein_coding	Day15.Heart	1.75590354485065	0.131306610220772	0.0548293562638258	1.96515358050555	2.55028884066539	0.000526045267004764	0.000128825909775741	4.14223718667383
ENSG00000156395	SORCS3	protein_coding	Day15.Heart	-7.91455089258318	0.000243889258733221	1.58339978468535e-05	-4.76754589162285	-2.72452471149183	0.0462815273878501	0.0227244108832001	-2.34887859363518
ENSG00000108018	SORCS1	protein_coding	Day15.Heart	-1.50181422923732	0.538265842819053	0.378314240586327	-0.888707025283056	1.10316041987486	0.44516723518763	0.348679049321915	0.945821907706902
ENSG00000108039	XPNPEP1	protein_coding	Day15.Heart	-0.844619539994776	0.0261999870827958	0.00662456799780448	-2.83042879252426	-0.640766084119735	0.00790911087383357	0.00290890231668566	-3.12707412462686
ENSG00000148700	ADD3	protein_coding	Day15.Heart	-0.892522411657363	0.116148751746308	0.0463741341278494	-2.04143012859197	-1.24277831558681	0.000519143970300949	0.000126849488636008	-4.14697551770639
ENSG00000119950	MXI1	protein_coding	Day15.Heart	1.66739412507232	0.0123886562619377	0.00254122136620485	3.17429891258849	1.33803404935532	0.0017913848743716	0.00053258783626295	3.69663667169647
ENSG00000119953	SMNDC1	protein_coding	Day15.Heart	-0.274650084840687	0.53279211646875	0.373507313814993	-0.897771105927408	-0.350179990894341	0.160036780597088	0.0996683884349786	-1.67682746486759
ENSG00000138166	DUSP5	protein_coding	Day15.Heart	-1.7437857588732	0.184413032812508	0.08620026976904	-1.7494571948571	-2.19109077516392	0.00641609274690078	0.00228941427314113	-3.21051013538538
ENSG00000108055	SMC3	protein_coding	Day15.Heart	-1.53338420952824	0.000730245675039696	6.35110628168982e-05	-4.35685316300381	-1.36922956879041	5.29882320533424e-06	6.37248589833034e-07	-5.6809596215126
ENSG00000203867	RBM20	protein_coding	Day15.Heart	1.45312501986691	0.0805662264854618	0.028533146215308	2.25353577838662	1.3625176376065	0.00938281888409307	0.00354746005799368	3.0570100981401
ENSG00000150593	PDCD4	protein_coding	Day15.Heart	0.409043866183789	0.638005721492155	0.48684829158394	0.700396606024793	0.624924418184155	0.194838730349394	0.126523031986507	1.55323553708637
ENSG00000214413	BBIP1	protein_coding	Day15.Heart	1.12149799512631	0.0969505481888106	0.0365014133366865	2.14756027432987	0.69981555268028	0.0992320194806851	0.0561442439085127	1.95421636856043
ENSG00000108061	SHOC2	protein_coding	Day15.Heart	0.296852746042547	0.42278120518095	0.270399623662351	1.11418489925001	0.464388574688778	0.0310231361503487	0.0143022067365565	2.53604053895786
ENSG00000119927	GPAM	protein_coding	Day15.Heart	0.320314535716659	0.717979891013248	0.583054717662437	0.552431847821454	-0.840402992814428	0.0735997639009663	0.0393030588175574	-2.11511976590127
ENSG00000197142	ACSL5	protein_coding	Day15.Heart	4.56155346196703	0.00177324329145592	0.000206098964484681	3.997129511547	2.5705719227891	0.00492203252224827	0.00169068518760322	3.31451378186666
ENSG00000023041	ZDHHC6	protein_coding	Day15.Heart	-0.390334357227995	0.394878017697545	0.245291867550332	-1.17534055880417	-0.591263345413762	0.027057911073584	0.012179764409618	-2.59907591142277
ENSG00000151532	VTI1A	protein_coding	Day15.Heart	-0.350487061386685	0.390639176887383	0.241229121337719	-1.1856537651083	-0.421733746893864	0.0780926813477926	0.0421131018307306	-2.0845524948515
ENSG00000260917	RP11-57H14.4	sense_overlapping	Day15.Heart	1.67221082586845	0.0206369675063964	0.00485217069991149	2.94460432771524	1.2920916438451	0.0052427122190947	0.00181708068697547	3.28993646997803
ENSG00000148737	TCF7L2	protein_coding	Day15.Heart	-0.784061251052836	0.267903750893303	0.142677375908085	-1.48877283272161	-1.02398946005773	0.0157329853228674	0.00646301695674213	-2.83957651024446
ENSG00000148702	HABP2	protein_coding	Day15.Heart	-1.55916077630461	0.652047258664613	0.502261507070523	-0.675713211107762	-2.44421489670523	0.193993527165677	0.125855000647416	-1.55603971044627
ENSG00000197893	NRAP	protein_coding	Day15.Heart	10.6333104304515	1.70914571063063e-07	1.29312796956489e-09	7.38837975527451	10.1662567652628	3.62882904017616e-12	3.13776830106023e-14	10.401337997458
ENSG00000165806	CASP7	protein_coding	Day15.Heart	1.25390398618813	0.0820194842022087	0.0292487698023297	2.24301417582152	0.941227611677815	0.0370033187397985	0.0175311154859616	2.4548047463973
ENSG00000198924	DCLRE1A	protein_coding	Day15.Heart	-0.200952179519374	0.817374666313742	0.715659285947419	-0.366286928885306	-0.482862096143425	0.286412794477389	0.202189519202693	-1.29189924043665
ENSG00000196865	NHLRC2	protein_coding	Day15.Heart	1.52819264387327	0.00855138441716639	0.00157496314816813	3.33859170052267	1.53663107875445	6.2505042116635e-05	1.08183535930363e-05	4.87811643006785
ENSG00000043591	ADRB1	protein_coding	Day15.Heart	6.26072698577287	0.000383340448212293	2.79270912473775e-05	4.6013034590673	7.4300605606973	1.3873444586576e-08	6.04684743000309e-10	7.59752022114675
ENSG00000165813	CCDC186	protein_coding	Day15.Heart	0.263233767030054	0.695213258422762	0.554647730022829	0.594720748742051	1.25931522342432	0.000525006870510044	0.000128509031497523	4.14299211423551
ENSG00000095627	TDRD1	protein_coding	Day15.Heart	3.87366625333512	0.0396496026377611	0.0113451918197542	2.62664497066347	7.50632096191277	1.89684369186285e-08	8.80766677770288e-10	7.49398591819729
ENSG00000169129	AFAP1L2	protein_coding	Day15.Heart	-0.871669303587469	0.589809794172008	0.432136185843852	-0.791786083216036	0.816048114451183	0.375462108019757	0.282529960660781	1.0860741627741
ENSG00000099204	ABLIM1	protein_coding	Day15.Heart	1.79252484560085	0.0163513363056749	0.00362420453064245	3.04940165550268	1.79625812175148	0.000221688042104963	4.74908883973234e-05	4.44388759325288
ENSG00000151553	FAM160B1	protein_coding	Day15.Heart	0.477875686535235	0.372893412930198	0.225756625986419	1.22612752243194	1.64373964373188	1.3172961127834e-06	1.27951805738004e-07	6.12629931140616
ENSG00000165832	TRUB1	protein_coding	Day15.Heart	0.413268516421005	0.6113552240001	0.4550142750178	0.752801822517084	0.0897511505794736	0.859653397460683	0.812638198680408	0.238249156318232
ENSG00000107518	ATRNL1	protein_coding	Day15.Heart	-2.05946992617765	0.259018035591494	0.136489328021371	-1.5127441668247	1.48738869725467	0.180285727678832	0.11503315453207	1.60322426677487
ENSG00000182645	CCDC172	protein_coding	Day15.Heart	0.78617388561526	0.763384195961623	0.64132413465316	0.468627036352608	1.83964391813235	0.17698830327851	0.112495591815805	1.61480489871755
ENSG00000165863	C10orf82	protein_coding	Day15.Heart	-5.45208941571277	8.98013521215508e-05	4.04071429310476e-06	-5.16071630705823	-6.51199946993286	3.25022342307774e-10	7.11427496048934e-12	-8.83437537216004
ENSG00000165868	HSPA12A	protein_coding	Day15.Heart	1.09829058903778	0.24576261764144	0.127096001355571	1.55083984088881	0.544569804291493	0.363695441201724	0.271605386411202	1.11135147254413
ENSG00000187164	SHTN1	protein_coding	Day15.Heart	-1.12089337676008	0.15140401653317	0.066406992984393	-1.87564911667079	-2.25241611578556	7.98614592476299e-06	1.01682662120307e-06	-5.55031121905098
ENSG00000165646	SLC18A2	protein_coding	Day15.Heart	0.679071004879259	0.788407193529448	0.675810057229163	0.420594726858171	0.207918675749959	0.888102831233729	0.850858570693448	0.1889756010725
ENSG00000165650	PDZD8	protein_coding	Day15.Heart	0.895952929364005	0.0259157510090092	0.0065396281909173	2.83521237712479	0.49803321769157	0.0514556273579975	0.0258019679193187	2.29597255423231
ENSG00000107560	RAB11FIP2	protein_coding	Day15.Heart	0.583438255765613	0.139987805692146	0.0598665244835629	1.92440250584185	-0.0952365716067175	0.724146968544775	0.648434527893494	-0.458637107718839
ENSG00000165669	FAM204A	protein_coding	Day15.Heart	0.630736729366856	0.22759048723083	0.11477920594672	1.60437383104655	0.669733947235814	0.0347653600007145	0.0162854593864134	2.48439959751514
ENSG00000151893	CACUL1	protein_coding	Day15.Heart	0.140670097563238	0.770996521101705	0.652108168662042	0.453493946498619	0.182313784143262	0.493780909156215	0.396580678926414	0.854910997027985
ENSG00000188613	NANOS1	protein_coding	Day15.Heart	2.27398587434363	0.0677416942732502	0.0226928330217856	2.34945386196487	1.01434122380763	0.200045245942597	0.130408512757074	1.53715659798801
ENSG00000107581	EIF3A	protein_coding	Day15.Heart	-0.254749528431945	0.602449647721459	0.445521021369457	-0.768835212964248	-0.0192561449266792	0.951703603424575	0.932982239846616	-0.0845075778889286
ENSG00000119979	FAM45A	protein_coding	Day15.Heart	-0.452882515200076	0.38170265367179	0.233207724490785	-1.20639194309215	-0.591490778037906	0.0496751582023582	0.024700029474317	-2.31423510847515
ENSG00000183605	SFXN4	protein_coding	Day15.Heart	0.204332392471471	0.75902716026261	0.636050315338502	0.476067355517754	0.155007855707772	0.683687376267742	0.601169985055142	0.52598235583012
ENSG00000165672	PRDX3	protein_coding	Day15.Heart	0.614289885411542	0.368836851015099	0.222370509615459	1.23525456463765	1.29963484858957	0.00135547053514832	0.000386188967861107	3.79956910705374
ENSG00000198873	GRK5	protein_coding	Day15.Heart	0.62030779204943	0.644438242181107	0.494523375701731	0.688052457917912	2.01898404970605	0.00579223663469211	0.00203328055032476	3.25142101693444
ENSG00000148908	RGS10	protein_coding	Day15.Heart	0.639161654274294	0.704463611488516	0.566596255327483	0.576806217931986	-0.366515473203175	0.708129862247759	0.629397741088493	-0.485491195289371
ENSG00000151923	TIAL1	protein_coding	Day15.Heart	0.13614047470492	0.703603272961134	0.565752192172741	0.578065525777389	-0.12183106440665	0.551469190615524	0.454908437394907	-0.752979495403256
ENSG00000151929	BAG3	protein_coding	Day15.Heart	2.83024089462278	2.15281179092139e-05	6.53072318762002e-07	5.67411542486843	2.23914121451247	3.91123183513696e-07	3.11703589109488e-08	6.51502807312151
ENSG00000198825	INPP5F	protein_coding	Day15.Heart	-2.09374482252397	0.00554681612131295	0.000894493045071219	-3.52765319784587	-1.54260478136655	0.00132186067001017	0.000374803410901427	-3.80908673947134
ENSG00000197771	MCMBP	protein_coding	Day15.Heart	-0.44729980509107	0.246518198024038	0.127571592518615	-1.5488578645519	-0.112661182108821	0.657881269793426	0.572507046737684	-0.568013315190664
ENSG00000107651	SEC23IP	protein_coding	Day15.Heart	-0.369042061341152	0.38204765704467	0.233528626222074	-1.20555240163796	-0.669218873096287	0.0067991360938031	0.00244569011242723	-3.18762135450881
ENSG00000120008	WDR11	protein_coding	Day15.Heart	-1.2055128940434	0.000521846540339012	4.18735334723818e-05	-4.48138641182915	-1.46219745427792	4.32979823804379e-09	1.60362897705326e-10	-7.96404040775183
ENSG00000066468	FGFR2	protein_coding	Day15.Heart	-5.87059069082514	6.55595607177033e-06	1.42664557837919e-07	-6.09624656801898	-5.76199365626457	5.78984537614386e-09	2.21113852814256e-10	-7.87514763377311
ENSG00000107669	ATE1	protein_coding	Day15.Heart	0.305562915787955	0.550644984711502	0.391920119105943	0.863439527469266	0.292842599473818	0.32225564718094	0.233808337762277	1.20482130828376
ENSG00000107672	NSMCE4A	protein_coding	Day15.Heart	-0.0878320278207111	0.925693520969644	0.876660164002039	-0.155982050405317	0.451707178598796	0.338574399209906	0.248551374776662	1.16715520842829
ENSG00000138162	TACC2	protein_coding	Day15.Heart	2.03601093924939	0.00538646785396368	0.00086242481420286	3.53967884427782	2.47146487942002	9.15298319755225e-07	8.47498444217801e-08	6.23990515893684
ENSG00000107679	PLEKHA1	protein_coding	Day15.Heart	1.09450005321156	0.0535333492767223	0.0167605132301022	2.47287932755161	-0.0362823286091887	0.930188721217767	0.905456076879292	-0.119361122136012
ENSG00000166033	HTRA1	protein_coding	Day15.Heart	-0.450297091954163	0.748371050796015	0.621916942558758	-0.496140847335041	0.471263319008535	0.551124660659146	0.454465385256036	0.75372352106333
ENSG00000138161	CUZD1	protein_coding	Day15.Heart	2.54535961469105	0.64734799608087	0.497433140986611	0.683400214242444	4.40363426946182	0.145647958797354	0.0889860961696758	1.73369985685579
ENSG00000119965	C10orf88	protein_coding	Day15.Heart	0.460956258621782	0.355829212825014	0.211861708140445	1.26425037690299	1.0715915342804	0.000370276751224725	8.58589555729331e-05	4.26588277261191
ENSG00000179988	PSTK	protein_coding	Day15.Heart	-0.855930082261623	0.333507881745954	0.193116395569281	-1.31875287719933	-0.195709564060174	0.734548884306447	0.660731512599938	-0.441468518148336
ENSG00000095574	IKZF5	protein_coding	Day15.Heart	1.00108837871637	0.0210713236022767	0.00499680976906562	2.93394030681827	1.241959800813	1.77205543415117e-05	2.56653078443857e-06	5.2895902366119
ENSG00000196177	ACADSB	protein_coding	Day15.Heart	0.886575486668136	0.317903589697944	0.18030113521491	1.35835957125363	2.61975350725436	3.62806470213927e-06	4.101767918761e-07	5.80366000830227
ENSG00000154473	BUB3	protein_coding	Day15.Heart	-0.301938388194995	0.49513137934042	0.337116040019285	-0.968962719584057	-0.802973031006759	0.00150655263888774	0.000436832960000308	-3.76026211850315
ENSG00000121898	CPXM2	protein_coding	Day15.Heart	2.79359353052265	0.0682180558257127	0.022906480771568	2.34557562158398	3.42797803780952	0.000415660620805772	9.7730264136708e-05	4.22657552230743
ENSG00000182022	CHST15	protein_coding	Day15.Heart	-0.100818299634549	0.961079096162621	0.93233952094231	-0.085320027163284	1.44059248252975	0.136710034529588	0.0825303840098635	1.77087473224558
ENSG00000065154	OAT	protein_coding	Day15.Heart	0.268872407152851	0.784857946374939	0.671240738256532	0.426900146689243	0.142146045999731	0.803482984905286	0.743929261004002	0.32842457863351
ENSG00000229544	NKX1-2	protein_coding	Day15.Heart	0.926238400881498	0.861803380448687	0.777243720456643	0.284408531189426	1.86895657597596	0.516054061030028	0.418989684977256	0.814744721668635
ENSG00000107902	LHPP	protein_coding	Day15.Heart	-0.785318929273793	0.329699886098576	0.189415357005961	-1.32998083933547	0.264893389120416	0.608715480555241	0.51691251897561	0.652630204372802
ENSG00000189319	FAM53B	protein_coding	Day15.Heart	-0.0156105419603219	0.988567297039554	0.980891746202968	-0.024068152763935	-0.0823158027773829	0.890740526650782	0.854797689431842	-0.183925824661389
ENSG00000203791	METTL10	protein_coding	Day15.Heart	0.821872162908553	0.0846089190278303	0.0305257859614027	2.22479235133639	1.00762406901895	0.000834208141582025	0.000219041250030617	3.97815938994724
ENSG00000165660	FAM175B	protein_coding	Day15.Heart	0.370776678188805	0.326624784687978	0.186731546918476	1.33822733951968	0.327092123823933	0.149108858814645	0.0914873852721359	1.71989680259182
ENSG00000019995	ZRANB1	protein_coding	Day15.Heart	0.0260312157574603	0.972829702028689	0.951449599771969	0.0611854297058453	0.868569777811271	0.0116056131396634	0.00455510698744391	2.96746805411375
ENSG00000175029	CTBP2	protein_coding	Day15.Heart	-0.843140371761172	0.17294248743367	0.0788821116483015	-1.79296894796305	-1.44341312116953	0.000179514492262544	3.68911465580614e-05	-4.51901010293816
ENSG00000273599	RP11-59C5.3	antisense	Day15.Heart	-2.21807665563831	0.052087325699266	0.0161242794120994	-2.48837739989475	-1.75268980255955	0.013791401498434	0.00555213720793707	-2.89550065484823
ENSG00000107938	EDRF1	protein_coding	Day15.Heart	-0.393171878100392	0.38532582704262	0.236420912038328	-1.19802332452389	-0.264966061045261	0.332914319326197	0.243412710635749	-1.18009528023541
ENSG00000188690	UROS	protein_coding	Day15.Heart	0.229244170843045	0.644574296993806	0.494786711765025	0.687630808014702	0.621341945917131	0.0211300136929601	0.00913532801252058	2.70976720306598
ENSG00000107949	BCCIP	protein_coding	Day15.Heart	0.208946780617135	0.763457357084134	0.641440609857401	0.468463011205241	0.32459028101305	0.387767482373266	0.294192522114723	1.05983109974535
ENSG00000089876	DHX32	protein_coding	Day15.Heart	0.165499385277321	0.809633603900623	0.704681099691283	0.381132245587482	0.49147720711379	0.168320317264212	0.10587465943599	1.64605267670134
ENSG00000148848	ADAM12	protein_coding	Day15.Heart	-7.80040343829845	0.000443253776916553	3.36320959139019e-05	-4.54640950752737	-8.66582113723783	1.05208067663185e-07	6.71669894434228e-09	-6.93616644281738
ENSG00000150760	DOCK1	protein_coding	Day15.Heart	-0.742403408632916	0.182474933816983	0.084834145625247	-1.75733955960551	-0.626721538323271	0.0670819530925299	0.0351989322971468	-2.16339143513675
ENSG00000132334	PTPRE	protein_coding	Day15.Heart	0.499097269266723	0.773042689205845	0.655088751077674	0.449330017736139	0.591244366568298	0.541020362167984	0.44379419245715	0.771773111379612
ENSG00000148773	MKI67	protein_coding	Day15.Heart	-4.43373261636916	0.00591609348962918	0.000974505672091965	-3.49935369794554	-3.81758283530126	0.000363579368049689	8.38606108320402e-05	-4.273015335174
ENSG00000170430	MGMT	protein_coding	Day15.Heart	0.690900553603842	0.501130337828163	0.343431413284792	0.956260322796316	0.316312791696384	0.61742792104966	0.526935891116311	0.637039039458315
ENSG00000108001	EBF3	protein_coding	Day15.Heart	3.45157162338958	0.00261658355380984	0.000344043806403839	3.83626251761555	4.36511107950062	5.9659616512391e-08	3.37890608003598e-09	7.12463012513031
ENSG00000237489	LINC00959	protein_coding	Day15.Heart	0.563539971567235	0.427990374390441	0.275186788126953	1.10298743621446	1.20977806543398	0.00328062315281197	0.00106564700770114	3.46969911684593
ENSG00000108010	GLRX3	protein_coding	Day15.Heart	0.0491796362826522	0.946869285235267	0.910776631258508	0.112614060717909	-0.137278921978524	0.724685443941734	0.649067847789312	-0.457749573423628
ENSG00000176769	TCERG1L	protein_coding	Day15.Heart	-2.21411900906229	0.242982934877446	0.125290811498992	-1.55841730165458	-2.17126108730509	0.0568526204168956	0.0290776696728005	-2.2455088885984
ENSG00000175470	PPP2R2D	protein_coding	Day15.Heart	0.0958610397940808	0.842020896615669	0.750222538309032	0.32006261418369	0.201558268478735	0.427137346431402	0.331496290576024	0.980399053916233
ENSG00000176171	BNIP3	protein_coding	Day15.Heart	0.733283789341589	0.622004172689147	0.467170157213851	0.732551802298313	1.08178297805224	0.189608996051151	0.122184266586355	1.57166501005811
ENSG00000151640	DPYSL4	protein_coding	Day15.Heart	0.164984354668867	0.900574029167086	0.835794427789437	0.208333730439742	-0.0990778049180417	0.890905546098949	0.855084441132585	-0.183558409736881
ENSG00000165752	STK32C	protein_coding	Day15.Heart	0.599847962794371	0.442040277960672	0.287654254954808	1.074452603791	0.416768619616026	0.372558195596782	0.27964683120995	1.09267765245826
ENSG00000148814	LRRC27	protein_coding	Day15.Heart	-0.402121301047661	0.566442749184824	0.407709801239891	-0.834793645246638	0.349681788474681	0.38941253465213	0.295833430814052	1.05619686823712
ENSG00000171813	PWWP2B	protein_coding	Day15.Heart	0.105278499932608	0.899605376364806	0.834653323683041	0.209803255103104	0.265733491241739	0.5412404799942	0.444013753043232	0.771399195096128
ENSG00000226900	RP11-432J24.5	lincRNA	Day15.Heart	2.43054687072927	0.0323175412008262	0.00870929558229501	2.72789213995903	3.90449446011844	3.20581639210429e-06	3.56432821229062e-07	5.84268594590245
ENSG00000068383	INPP5A	protein_coding	Day15.Heart	0.926811360012662	0.107780589934953	0.0419457390285834	2.08632245766354	1.67498389466358	1.01534815459437e-05	1.35204164122381e-06	5.47035774446891
ENSG00000171811	CFAP46	protein_coding	Day15.Heart	-0.962602204512601	0.330850664611043	0.190502760176216	-1.32666483074964	-2.05554196155441	0.000494669984180997	0.000119800102091968	-4.16447970494502
ENSG00000171798	KNDC1	protein_coding	Day15.Heart	-5.49817947651505	5.24677681681097e-06	1.08324805026724e-07	-6.17224672640858	-4.83820132569341	1.53421739919724e-08	6.79884493807685e-10	-7.565238452456
ENSG00000171794	UTF1	protein_coding	Day15.Heart	0.308647668788509	0.958230135021287	0.927228165672349	0.0917832880211756	1.2076393366487	0.694409559957189	0.613655349685165	0.507968814952516
ENSG00000151651	ADAM8	protein_coding	Day15.Heart	-1.01314482856015	0.421227306819049	0.26901121345563	-1.11745859877543	-0.694970975743817	0.360941441899119	0.268716456096102	-1.11815513551038
ENSG00000130640	TUBGCP2	protein_coding	Day15.Heart	-0.14546869037255	0.745202742118065	0.617920627382119	-0.501853400806911	-0.258131758310597	0.284458421597161	0.200584386348884	-1.29658295874424
ENSG00000198546	ZNF511	protein_coding	Day15.Heart	0.849692005046823	0.19132905957668	0.0907841084675339	1.72374584129322	0.299784406188896	0.476842446798925	0.379570435926483	0.886350368870576
ENSG00000165828	PRAP1	protein_coding	Day15.Heart	-7.04160572233821	0.00119080567956586	0.000123817019427406	-4.15438671461952	-8.85207231276333	1.56646058532788e-08	6.96430451900345e-10	-7.55861782837403
ENSG00000148803	FUOM	protein_coding	Day15.Heart	-2.23750810569183	0.0145177303265008	0.00313724407329414	-3.10049640335225	-4.74119488524108	1.38027316621312e-10	2.52622412608541e-12	-9.12774200564559
ENSG00000127884	ECHS1	protein_coding	Day15.Heart	1.95412291878726	0.000484497558466429	3.78088237367879e-05	4.51172142914974	1.6881969584782	5.51243604696774e-06	6.66513019657866e-07	5.66842986541027
ENSG00000148832	PAOX	protein_coding	Day15.Heart	-1.13945302112592	0.147380557684098	0.0640794267953488	-1.89251095263706	-2.70372938931436	2.92096138233667e-07	2.21839839817182e-08	-6.60841048565158
ENSG00000148824	MTG1	protein_coding	Day15.Heart	-1.42414933112689	0.0165728409514925	0.00368404772556237	-3.04357274357779	-1.09282702288816	0.00366241174592294	0.00120892839083967	-3.42763954465516
ENSG00000203772	SPRN	protein_coding	Day15.Heart	-1.62228754078152	0.123937367455541	0.0508859432023112	-1.99936331607025	-0.965565168388388	0.142527378693222	0.0867303439302679	-1.74642669611322
ENSG00000130649	CYP2E1	protein_coding	Day15.Heart	-2.86998746159095	0.0672416866525277	0.0224768831518285	-2.35340722431429	-3.74201161661283	0.000181325115413715	3.73558130894348e-05	-4.51529761617627
ENSG00000177951	BET1L	protein_coding	Day15.Heart	-0.543617711221663	0.212635259374834	0.104829153956748	-1.65113172360696	-0.309686219281994	0.257188928522397	0.177093053823319	-1.36860917219489
ENSG00000177963	RIC8A	protein_coding	Day15.Heart	-0.28571548025944	0.542643885283899	0.382486128105426	-0.880899406189446	-0.543651891409605	0.0382829699896478	0.0182228923297027	-2.43917972602702
ENSG00000142082	SIRT3	protein_coding	Day15.Heart	1.31670822789117	0.0211154732914553	0.00501336536210874	2.93273807113371	1.41739688967889	0.000149539110083443	2.98582558035178e-05	4.58158359384902
ENSG00000185627	PSMD13	protein_coding	Day15.Heart	0.168702713434513	0.720215320049722	0.586436722852171	0.547464629023928	0.193069836359471	0.46292540633672	0.365890530487641	0.912287174240956
ENSG00000142102	PGGHG	protein_coding	Day15.Heart	-1.14857480943327	0.311305056251843	0.175341111723127	-1.37426672451543	-2.7283192864268	7.76452084860793e-05	1.39367498442732e-05	-4.80468062070715
ENSG00000185201	IFITM2	protein_coding	Day15.Heart	1.97097895082954	0.0216046395714811	0.00517465210661501	2.92121522925564	0.485910176916854	0.393642922412774	0.299841427642703	1.04737807979972
ENSG00000185885	IFITM1	protein_coding	Day15.Heart	2.53815447865176	0.0735875201656879	0.0252916203797068	2.30434241491967	2.03658154933044	0.0221829458896539	0.00967047288027137	2.68807004500173
ENSG00000142089	IFITM3	protein_coding	Day15.Heart	1.52640740579375	0.239193676824468	0.122577581306544	1.56997287399093	0.887347921458308	0.273596804058288	0.191111645665157	1.32481431250227
ENSG00000182272	B4GALNT4	protein_coding	Day15.Heart	-4.69498956873684	1.40111710550459e-05	3.76579247984732e-07	-5.82741219597696	-5.70537324782105	9.10058719936913e-11	1.5279123918814e-12	-9.27109113868297
ENSG00000185187	SIGIRR	protein_coding	Day15.Heart	0.984825673784968	0.146069668935993	0.0634042142722598	1.89749979260699	-0.339101760161282	0.441953210509878	0.345747658632781	-0.951640121971445
ENSG00000174915	PTDSS2	protein_coding	Day15.Heart	-0.677180080122062	0.178815621823378	0.0825917377062871	-1.77051020422175	-0.714368672535382	0.0203595064971474	0.00875672966432285	-2.72583428045651
ENSG00000023191	RNH1	protein_coding	Day15.Heart	0.375962874611163	0.316613158866095	0.179246910767823	1.36171223150691	0.178076247824597	0.449404990059814	0.352743086663896	0.93780828706806
ENSG00000174775	HRAS	protein_coding	Day15.Heart	0.378204047690657	0.405402935463084	0.254494190355554	1.15242810981179	0.430100199219567	0.108437238787028	0.0623760251647822	1.90518412708677
ENSG00000161328	LRRC56	protein_coding	Day15.Heart	-3.05977754386716	0.00194614597742047	0.000234468660775834	-3.95691327869222	-2.63700905590765	4.06891528439625e-05	6.61733808681535e-06	-5.01971755110011
ENSG00000185522	LMNTD2	protein_coding	Day15.Heart	-2.57744306320733	0.0679221876162976	0.0227875562430812	-2.34773038694651	-2.93702351247548	0.000972199218476775	0.000262349479261819	-3.92173128842348
ENSG00000099849	RASSF7	protein_coding	Day15.Heart	-1.54635248265425	0.0869433558045647	0.0316656500726393	-2.20908824976357	-2.17598328027266	0.000153365181461857	3.07273957167363e-05	-4.57311235512339
ENSG00000247095	MIR210HG	lincRNA	Day15.Heart	1.01350824701869	0.492987246119355	0.335328142682604	0.972587324768143	0.437253511737993	0.634696721799767	0.545466053751879	0.608619137742644
ENSG00000070047	PHRF1	protein_coding	Day15.Heart	-0.757838384481593	0.0747291355165922	0.0258143446942314	-2.2957714082093	-0.719673450413496	0.00700661606035804	0.00253243883547744	-3.17550383234764
ENSG00000185507	IRF7	protein_coding	Day15.Heart	1.56804651441851	0.0574711287635825	0.0183909268510643	2.43546518572894	-0.0406014965782917	0.947084580045379	0.927089207372566	-0.0919590528254063
ENSG00000070031	SCT	protein_coding	Day15.Heart	-4.96094499338781	0.00236060824792472	0.000300731761228628	-3.87878802029912	-1.49775877601129	0.148730768052239	0.0912232524614972	-1.72133952229118
ENSG00000177030	DEAF1	protein_coding	Day15.Heart	-1.42928960902265	0.000243254502014472	1.57752595340125e-05	-4.76862851150753	-1.30927616288203	5.4911197365087e-07	4.64517550847471e-08	-6.4053954795146
ENSG00000177042	TMEM80	protein_coding	Day15.Heart	-0.342104349382143	0.635219263019885	0.483303083890111	-0.706134987212764	-0.171103661739914	0.690463671272279	0.608969256115629	-0.514709881499402
ENSG00000177156	TALDO1	protein_coding	Day15.Heart	0.400277939392465	0.404425437962055	0.253676569927921	1.15443954049347	-0.0142098985276978	0.966024010587027	0.952659216666238	-0.0596591465311121
ENSG00000177225	PDDC1	protein_coding	Day15.Heart	-1.0221253219311	0.0751512882184547	0.0259960362345514	-2.29282841351418	-0.721941777452	0.0438202766000761	0.0213070490342494	-2.37543334549542
ENSG00000177542	SLC25A22	protein_coding	Day15.Heart	-1.54831891439901	0.0299991899814382	0.00788132632024238	-2.76558109854951	-2.50297156447469	3.16566576128039e-07	2.42705603833574e-08	-6.58373372817042
ENSG00000177595	PIDD1	protein_coding	Day15.Heart	-1.42254858090758	0.0448013646775561	0.0132518808186603	-2.56608467798966	-1.70205017564528	0.000185515440711972	3.84719295553433e-05	-4.50656145576782
ENSG00000177600	RPLP2	protein_coding	Day15.Heart	0.080448259874976	0.875136173201864	0.795807645612301	0.260127994074174	-0.935257219005753	0.000254649036322988	5.5579473340707e-05	-4.39687505168569
ENSG00000177666	PNPLA2	protein_coding	Day15.Heart	2.71694032662782	4.17813635788009e-05	1.48243979256997e-06	5.44447037028066	2.59139817519474	1.65652738399911e-08	7.41463379222067e-10	7.54136775948382
ENSG00000177685	CRACR2B	protein_coding	Day15.Heart	0.00771868058651952	0.995422134128239	0.991992654312676	0.0100849812658443	-0.345760245741057	0.602166078832495	0.509311531440829	-0.664561067939315
ENSG00000177697	CD151	protein_coding	Day15.Heart	1.80147105873601	0.00414275402487263	0.00061911455884031	3.64796333875796	0.345511187397731	0.408359920727452	0.313758598841103	1.01736854917736
ENSG00000177700	POLR2L	protein_coding	Day15.Heart	1.24304549143271	0.00953806641892603	0.00181348396482069	3.29061317321355	0.836858956381227	0.00623708595679913	0.00221475425818606	3.22197000886319
ENSG00000214063	TSPAN4	protein_coding	Day15.Heart	-0.169634001834905	0.784911841972127	0.671399947834783	-0.426680157139644	0.0774692148117555	0.831639135936321	0.777646711849376	0.283879678246627
ENSG00000177830	CHID1	protein_coding	Day15.Heart	-0.37910973299137	0.257595773171199	0.135437008186396	-1.51690605948213	-0.687789782832701	0.000768595886188477	0.000199487129417127	-4.00726990266093
ENSG00000183020	AP2A2	protein_coding	Day15.Heart	-0.698896535872786	0.167426955484682	0.0756425285263693	-1.81331741653556	-0.760352659915865	0.0144895879048769	0.00588123999626543	-2.87437434317724
ENSG00000078902	TOLLIP	protein_coding	Day15.Heart	0.214568793706034	0.633800765987377	0.481538786321581	0.708999494356987	0.823704682283376	0.000888327219181202	0.000236580011679905	3.95411123353033
ENSG00000174672	BRSK2	protein_coding	Day15.Heart	-1.25329478581635	0.272708407870939	0.146041856701024	-1.47608277034995	-0.410955363637522	0.576172029814431	0.480973696887173	-0.709918213691143
ENSG00000182208	MOB2	protein_coding	Day15.Heart	0.511121152901803	0.24362101846569	0.125690048437408	1.55673396184428	0.87165188878195	0.00114831314734732	0.000318065696671214	3.86110199391272
ENSG00000117984	CTSD	protein_coding	Day15.Heart	1.95243194795879	0.00171392852344945	0.00019735248454188	4.01061323201561	1.25934250439269	0.00149472254015419	0.000432971942024777	3.76310038598488
ENSG00000130592	LSP1	protein_coding	Day15.Heart	8.99118710626407	2.87219033823958e-08	1.26245576187213e-10	8.03032087023619	10.6086767407355	2.0996288212639e-15	2.57196209550989e-18	13.3555076055209
ENSG00000283787	PRR33	protein_coding	Day15.Heart	8.65302837263189	3.45557163412193e-08	1.69317532151817e-10	7.94899532069241	8.96571237703229	5.07888052068399e-14	2.01281473294149e-16	11.9428197009203
ENSG00000130595	TNNT3	protein_coding	Day15.Heart	6.96830578307414	0.000592543700201855	4.905841702925e-05	4.43419555644963	2.75702622734746	0.0282657302388288	0.0128151012150678	2.5792208227956
ENSG00000167244	IGF2	protein_coding	Day15.Heart	-2.30624436816962	0.121049858970804	0.0491508830739644	-2.01514386038416	-1.74545877550015	0.0612549126778829	0.0317044269898568	-2.20856284786776
ENSG00000110665	C11orf21	protein_coding	Day15.Heart	0.851438671736171	0.472779650457653	0.316583174211195	1.01138894148197	-3.39158908035724	3.11992920755994e-06	3.44410689291096e-07	-5.85221420542239
ENSG00000064201	TSPAN32	protein_coding	Day15.Heart	-2.32391063970864	0.0275673413870374	0.00707160508271027	-2.8061514493676	-3.91152376247822	1.25251909810187e-07	8.24904493201549e-09	-6.87980633541678
ENSG00000110651	CD81	protein_coding	Day15.Heart	0.608959385180841	0.153734152204392	0.0676616372434377	1.86676692738127	0.510911935949305	0.0535664605081949	0.0270771649033553	2.27568576168215
ENSG00000184281	TSSC4	protein_coding	Day15.Heart	0.0156201226555812	0.97640006030551	0.957544662109669	0.0534961415535808	-0.219796756503318	0.37037995617924	0.277584805031004	-1.09742976733362
ENSG00000053918	KCNQ1	protein_coding	Day15.Heart	2.52716591906119	0.0108137311938113	0.00212721736235522	3.23587991378784	1.9017338152023	0.0027977382791856	0.000889236456945358	3.52959595317717
ENSG00000129757	CDKN1C	protein_coding	Day15.Heart	-0.369353316456532	0.806322611580555	0.700521092940391	-0.386779844517864	-3.17780282679909	6.55011860019928e-05	1.13982824754873e-05	-4.8630039576383
ENSG00000110628	SLC22A18	protein_coding	Day15.Heart	-0.648050993692555	0.373627745017022	0.226362738154137	-1.2245044309653	-3.23976404049099	1.9065618823039e-10	3.76421642708797e-12	-9.01446115808464
ENSG00000181649	PHLDA2	protein_coding	Day15.Heart	-1.20800627606998	0.605776257831816	0.448985054623004	-0.762961828525893	-2.39749995439943	0.0587453253276582	0.0302192590801378	-2.22910380124033
ENSG00000205531	NAP1L4	protein_coding	Day15.Heart	0.535993382866076	0.0758342077436664	0.0263436169139801	2.28724902725527	0.70374211128805	0.000277798222955496	6.14727152829173e-05	4.36665247774139
ENSG00000110619	CARS	protein_coding	Day15.Heart	-0.943487269988999	0.154126132191489	0.067878579042685	-1.86524527082791	-1.7462520948982	3.71033084715518e-05	5.95128726456797e-06	-5.05012976612944
ENSG00000021762	OSBPL5	protein_coding	Day15.Heart	0.162543652080892	0.837345615111686	0.744005532493313	0.328323096864129	1.34159852568555	0.000903050267907255	0.000241216842710203	3.94804133515266
ENSG00000005801	ZNF195	protein_coding	Day15.Heart	-1.86581435147248	0.00391200618295712	0.00057222745002183	-3.67346411383625	-1.40801996681225	0.000628392306333958	0.000158343269581341	-4.07879503372245
ENSG00000223756	TSSC2	transcribed_unprocessed_pseudogene	Day15.Heart	-2.29547796672354	0.396176411319705	0.246475510544339	-1.1723591464114	2.04994168113136	0.198532676608006	0.129293726126471	1.54173017651872
ENSG00000167311	ART5	protein_coding	Day15.Heart	-0.59158331668913	0.684407252780074	0.541390893573977	-0.614825920508359	-2.89481880719307	0.000247897312498133	5.38021836896077e-05	-4.40660492664581
ENSG00000110713	NUP98	protein_coding	Day15.Heart	-0.0307752278540468	0.955614491184925	0.923555236788548	-0.096430070715497	-0.332141868195451	0.206352815629982	0.135527100141717	-1.51654874432222
ENSG00000148985	PGAP2	protein_coding	Day15.Heart	1.14990732564257	0.0711428282660566	0.0241448855118264	2.32371238630139	0.0461595107140911	0.920812202133412	0.892158173320525	0.136249305503449
ENSG00000177105	RHOG	protein_coding	Day15.Heart	0.595767757174744	0.265372803646546	0.14064108450932	1.49656852829663	0.0925311981745977	0.797153415968384	0.736611572732278	0.338177202081949
ENSG00000167323	STIM1	protein_coding	Day15.Heart	0.874133967693059	0.293930523222406	0.162386208213392	1.41751328042836	-0.0575656227762156	0.920812202133412	0.892111430493874	-0.136308735377138
ENSG00000167325	RRM1	protein_coding	Day15.Heart	-0.610440819547859	0.282079158923741	0.153377239749139	-1.44919355319417	0.000607172979295689	0.99861949137362	0.998331663302897	0.00210117894826485
ENSG00000132109	TRIM21	protein_coding	Day15.Heart	0.253912496452782	0.827250894988694	0.728711226077575	0.348743252591497	0.588943452369172	0.331058124298217	0.24169771691811	1.18445785943086
ENSG00000167333	TRIM68	protein_coding	Day15.Heart	0.961317742018483	0.123072184399803	0.0503356188682289	2.00431761807419	1.15231389114289	0.00308453476712543	0.000994394620847325	3.49266347120048
ENSG00000180785	OR51E1	protein_coding	Day15.Heart	3.68521324466259	0.0165102332642377	0.00366775105589024	3.04515125874415	2.18383992059593	0.0239190535620824	0.0105617495480935	2.65426650511372
ENSG00000244734	HBB	protein_coding	Day15.Heart	7.75262871524336	0.149942266960041	0.0655873711368839	1.88152872870041	8.34615583820543	0.0151397559916969	0.00618659433844308	2.85573154720319
ENSG00000121236	TRIM6	protein_coding	Day15.Heart	-0.99128776248008	0.334073935977194	0.193584820169585	-1.31734344501288	0.226558717813056	0.734138261356713	0.660184861055756	0.442228894571935
ENSG00000258659	TRIM34	protein_coding	Day15.Heart	1.62077211069306	0.123605183651791	0.0506604903164278	2.00138734416133	0.997303283390249	0.132612374877363	0.0793495576438698	1.79009091318482
ENSG00000132256	TRIM5	protein_coding	Day15.Heart	-1.14192849573618	0.0307494880617763	0.00815820831845081	-2.75258760926695	-1.68248837673061	2.1457787089732e-06	2.25277387157657e-07	-5.96991706925076
ENSG00000132274	TRIM22	protein_coding	Day15.Heart	4.64999825817825	0.0100487197392128	0.00193110934893216	3.26911386731676	6.15064124452625	8.62398475255148e-07	7.90438723536928e-08	6.25910714788996
ENSG00000051009	FAM160A2	protein_coding	Day15.Heart	0.764008875167023	0.0168606856555669	0.00376625778442551	3.0357080562781	0.593508287371519	0.00367341704344818	0.00121282583175382	3.42656302515388
ENSG00000110148	CCKBR	protein_coding	Day15.Heart	-5.80921523756862	0.000894971996008642	8.34481742927787e-05	-4.27450797701988	-5.23846182315533	6.75077688053973e-06	8.39590783672833e-07	-5.60392881332636
ENSG00000170955	PRKCDBP	protein_coding	Day15.Heart	0.723126498138487	0.531437651428898	0.372134379038799	0.900373570356789	0.428766826044224	0.538260839571968	0.440910017600096	0.776695064642022
ENSG00000166311	SMPD1	protein_coding	Day15.Heart	0.761920014324441	0.0836930257800986	0.0300752250725115	2.23114308231666	0.254244574593967	0.379417437683849	0.286162438408766	1.07782097465302
ENSG00000166313	APBB1	protein_coding	Day15.Heart	0.0300876155906429	0.966098346505586	0.939575542786129	0.0761762882990735	-0.682588258181691	0.0324461469010815	0.0150611095501345	-2.51555538054085
ENSG00000110169	HPX	protein_coding	Day15.Heart	-8.03530044198199	0.00179539484985155	0.000210743494048723	-3.99019265109982	-10.548523176593	2.36236231144547e-08	1.15071114176188e-09	-7.42045636524538
ENSG00000110171	TRIM3	protein_coding	Day15.Heart	-0.543834187925254	0.374769000214244	0.227189191439864	-1.22229642946955	-0.595173433836433	0.100178993417811	0.0568244009356543	-1.94864475932659
ENSG00000132254	ARFIP2	protein_coding	Day15.Heart	-1.24242890732477	0.00840662850984194	0.00153669581298038	-3.34692385650338	-1.22828793808283	7.08520446907972e-05	1.25336337884354e-05	-4.8354875886154
ENSG00000132286	TIMM10B	protein_coding	Day15.Heart	0.0205604235078862	0.966905504038014	0.941335946466177	0.073952780072855	-0.620574200932364	0.00559505800309301	0.00195693987224481	-3.26455876592562
ENSG00000179532	DNHD1	protein_coding	Day15.Heart	-1.24690295569459	0.0928368516458015	0.0344776720984624	-2.17238079427647	-0.53317023730872	0.262010316389907	0.181243625691246	-1.35537491830133
ENSG00000132275	RRP8	protein_coding	Day15.Heart	0.534500833457264	0.311808298212788	0.175743227310882	1.37296434770474	0.342530519368299	0.291375960104375	0.20649103383964	1.27948357706414
ENSG00000166333	ILK	protein_coding	Day15.Heart	-0.273417053255734	0.658525605020236	0.509624225242638	-0.664068370279074	-0.0857711790163074	0.81845353428465	0.761896614023879	-0.304610709364703
ENSG00000166337	TAF10	protein_coding	Day15.Heart	0.268418313087222	0.616107920194881	0.460593721863517	0.743469067151998	0.0915479454803691	0.778594511919245	0.7136253200697	0.369031084790262
ENSG00000166340	TPP1	protein_coding	Day15.Heart	0.807078601470982	0.273805653484424	0.146787293696795	1.473302396102	-0.0712794066388511	0.888102831233729	0.850800060316891	-0.189050645485451
ENSG00000166341	DCHS1	protein_coding	Day15.Heart	-3.02677559289217	0.00028336560768952	1.88869568462895e-05	-4.71609641684604	-3.0519212961694	9.83594132022708e-08	6.19441757737316e-09	-6.9583675925985
ENSG00000158042	MRPL17	protein_coding	Day15.Heart	-0.0189796437628041	0.983697824803992	0.971131331677331	-0.0363666544847389	-0.293639007033122	0.513769005005596	0.416738556661478	-0.818719398590144
ENSG00000149054	ZNF215	protein_coding	Day15.Heart	-2.29076557376409	0.0960969571250299	0.0360596042745533	-2.15287391626078	-1.70760775359885	0.0450853475029797	0.0220456238762949	-2.3614050108583
ENSG00000170743	SYT9	protein_coding	Day15.Heart	-3.7162287591987	0.0140605684440602	0.00301008422303668	-3.11506386216499	-1.6289240365215	0.0910753419383627	0.0506499127453727	-2.00148249608859
ENSG00000183801	OLFML1	protein_coding	Day15.Heart	3.55389215689452	0.00794361547773649	0.00142295922162076	3.37290322083178	2.37928309441658	0.0055758720023444	0.00194862222304153	3.26601931402316
ENSG00000166387	PPFIBP2	protein_coding	Day15.Heart	-1.00328254970364	0.284124678787444	0.15481703566729	-1.44403462395643	-2.57439970310843	1.1234813143372e-05	1.51708025873174e-06	-5.43797199308693
ENSG00000166394	CYB5R2	protein_coding	Day15.Heart	-1.96335880903114	0.0730814000754896	0.0250503112955112	-2.30835246539828	-3.39112819199348	3.46219177816386e-06	3.88210115674775e-07	-5.8189596473471
ENSG00000175390	EIF3F	protein_coding	Day15.Heart	-0.325042514953188	0.529876622331878	0.37082963829716	-0.902852454171087	-0.242530420168669	0.427137346431402	0.331510041678385	-0.980370913466279
ENSG00000166402	TUB	protein_coding	Day15.Heart	-0.49207250938054	0.555604107705601	0.397065970617103	-0.854026536686759	-0.432622309410092	0.370173023644871	0.277349697352599	-1.09797316220844
ENSG00000166405	RIC3	protein_coding	Day15.Heart	1.47896952797714	0.057447160445539	0.0183708385975862	2.4359076396766	1.32568324772741	0.00704810866250057	0.00255048290121616	3.17303251483775
ENSG00000166407	LMO1	protein_coding	Day15.Heart	-1.33234293923489	0.521477354234122	0.362794628558182	-0.918242744951194	3.71439597634158	0.00152734896840419	0.000443523298938527	3.75540057542085
ENSG00000130413	STK33	protein_coding	Day15.Heart	1.14187539336394	0.105997019588012	0.0410224810640737	2.09619854599192	3.5589419438211	3.59215497776204e-11	4.89203985298332e-13	9.59807082606297
ENSG00000166436	TRIM66	protein_coding	Day15.Heart	-0.858299872703361	0.293034732383211	0.161530170250149	-1.42046382076113	-1.10473851708645	0.0221140915450392	0.00963726946709878	-2.68938378625393
ENSG00000166441	RPL27A	protein_coding	Day15.Heart	-0.462919555384747	0.259432240439699	0.136733268277533	-1.51178303304757	-0.90716682787779	0.000328785467137513	7.49587273398971e-05	-4.30693985534863
ENSG00000166444	ST5	protein_coding	Day15.Heart	0.650441835389039	0.211961129557384	0.104338541645617	1.65352939104095	0.622293154009983	0.0511305966253737	0.025609509809985	2.29911146706181
ENSG00000175348	TMEM9B	protein_coding	Day15.Heart	1.12230674161339	0.00217451579909144	0.000270443455053453	3.91219286079717	1.10645749862379	6.75130085826452e-06	8.401424255817e-07	5.60374510392573
ENSG00000175352	NRIP3	protein_coding	Day15.Heart	0.940304060399502	0.674128355057551	0.529179586395515	0.633570498485483	1.27495909827588	0.300940438229403	0.214461805309756	1.25697866351487
ENSG00000175356	SCUBE2	protein_coding	Day15.Heart	2.44367608078839	0.0746477425138254	0.0257682267995277	2.29652134787339	1.05297106183459	0.230419107659747	0.154791565118304	1.4441255606902
ENSG00000184014	DENND5A	protein_coding	Day15.Heart	0.174836781270417	0.686613782890773	0.544472163187272	0.610130713699457	0.814585189332864	0.000537793035383949	0.000132236498395629	4.13422393182761
ENSG00000166471	TMEM41B	protein_coding	Day15.Heart	0.717372086514067	0.15850470808772	0.0702640482701041	1.84877910011191	-0.281463924253381	0.389093646305214	0.295479027122831	-1.0569806108754
ENSG00000205339	IPO7	protein_coding	Day15.Heart	0.880124533094216	0.0205998588054498	0.00484196133617071	2.94536818791522	0.319692063798082	0.194011218504146	0.125901789440001	1.55584291848531
ENSG00000166478	ZNF143	protein_coding	Day15.Heart	0.0548089701454782	0.938462242846345	0.896874529966211	0.130255307650685	-0.0819767113269236	0.831195705185008	0.777052390767423	-0.284659644964981
ENSG00000166483	WEE1	protein_coding	Day15.Heart	0.176594665605525	0.859870109740452	0.774924013728479	0.287454304676805	0.761051267880341	0.128457465896207	0.0764654219461427	1.80808039928635
ENSG00000133789	SWAP70	protein_coding	Day15.Heart	0.268543165974115	0.797080957271957	0.68697833476941	0.405253723667251	0.593659079965335	0.281243700180512	0.197782954145815	1.30482536649311
ENSG00000246273	SBF2-AS1	antisense	Day15.Heart	0.248534201084547	0.896732046425632	0.830372065759893	0.215320843710865	0.600529922798308	0.548998136596358	0.45222046412178	0.75749994746986
ENSG00000133812	SBF2	protein_coding	Day15.Heart	0.217357385213199	0.72060169532192	0.58694924080696	0.546713079845308	0.201042894777859	0.55980603240453	0.463802403846901	0.738131382007833
ENSG00000148926	ADM	protein_coding	Day15.Heart	-0.515385391775323	0.783727350565491	0.669347304676848	-0.429518032280948	0.312674542157465	0.771087796188409	0.704564216682144	0.381290755748575
ENSG00000133805	AMPD3	protein_coding	Day15.Heart	-0.298547252953669	0.82189204400203	0.7212174975949	-0.358802195590704	-0.375944897855786	0.603758223056826	0.511180222000123	-0.661619073253441
ENSG00000110315	RNF141	protein_coding	Day15.Heart	1.224132159636	0.00421055769517878	0.000631480795111262	3.64154606127961	0.930055292556837	0.000733867738962261	0.000189098647825987	4.02387826115262
ENSG00000133800	LYVE1	protein_coding	Day15.Heart	5.58799494654564	0.0204814016816884	0.00480673910341974	2.9480150637335	-0.570191577378259	0.734006452861857	0.659960550425872	-0.44254097927561
ENSG00000072952	MRVI1	protein_coding	Day15.Heart	0.122408575391209	0.934858663504046	0.890803499508395	0.137971867796428	-0.156307069187596	0.847552730526846	0.798512174062438	-0.256603966380494
ENSG00000198730	CTR9	protein_coding	Day15.Heart	-0.441755381256883	0.224421052726459	0.112439075915685	-1.61506522115068	-0.250843304629502	0.268691028630506	0.187084695896857	-1.33713709972632
ENSG00000110321	EIF4G2	protein_coding	Day15.Heart	-0.361536693772583	0.387447968923575	0.238393010998588	-1.19292801123824	0.114481981506912	0.669181864500304	0.585184544428281	0.54930212625766
ENSG00000236287	ZBED5	protein_coding	Day15.Heart	0.174455198073202	0.730162657104303	0.598788096303795	0.529438443788363	0.258745539422034	0.349447965092727	0.258044584685853	1.1437470238386
ENSG00000247271	ZBED5-AS1	antisense	Day15.Heart	3.26359428192221	0.000186312347957864	1.08876865682251e-05	4.87626833229393	2.5023612617083	1.11287070031292e-05	1.50034664957881e-06	5.44109260230224
ENSG00000110328	GALNT18	protein_coding	Day15.Heart	2.72061631506594	0.0148655708798062	0.00322847893296842	3.09038202889302	4.08975787967139	1.60564214487347e-07	1.10606275435872e-08	6.79936533504407
ENSG00000170242	USP47	protein_coding	Day15.Heart	0.546200345504433	0.215937881045224	0.106833080505585	1.64143253576671	0.610202387189159	0.0232784690354171	0.0102319254298922	2.66645984683732
ENSG00000050165	DKK3	protein_coding	Day15.Heart	3.03908110308001	0.000935433840338823	8.90020131320432e-05	4.25498465525649	2.42801914919352	5.18608184949186e-05	8.73689246585385e-06	4.93981691070981
ENSG00000133816	MICAL2	protein_coding	Day15.Heart	-2.11398293097569	0.0101525103228565	0.00195544459525835	-3.26482089797985	-1.0219608918257	0.0527037028326991	0.0265645194779313	-2.28373702301203
ENSG00000133808	MICALCL	protein_coding	Day15.Heart	-3.94914510955697	0.0314826327553049	0.00841850772120886	-2.74073763670834	-3.63357588159275	0.00191658060698893	0.000576161859947963	-3.6712487317414
ENSG00000197702	PARVA	protein_coding	Day15.Heart	0.245254692501726	0.729149247068516	0.59753670463397	0.531256765986313	0.475568585844657	0.213502209919921	0.141088684765499	1.49484732549195
ENSG00000187079	TEAD1	protein_coding	Day15.Heart	0.36773503049828	0.601205318545525	0.443906529988432	0.771581784624893	1.0656216169652	0.00579331710564895	0.00203421489089403	3.251263127363
ENSG00000133794	ARNTL	protein_coding	Day15.Heart	0.375733886355427	0.745202742118065	0.618043398910609	0.501677657765983	0.245909732515799	0.712795678370291	0.634982920571546	0.477576486071185
ENSG00000148925	BTBD10	protein_coding	Day15.Heart	-1.09703720477008	0.134801961589266	0.0569785492637723	-1.94738997625758	-0.742919175456114	0.102640508790087	0.0584802853487241	-1.9353153815013
ENSG00000197601	FAR1	protein_coding	Day15.Heart	0.399221790559362	0.328626331950627	0.188561138587898	1.33259590072946	0.442934248582251	0.0686913725327203	0.0362018085245941	2.15115741990411
ENSG00000262655	SPON1	protein_coding	Day15.Heart	-1.91263565812327	0.295669721710104	0.163722947403478	-1.41292995639853	1.2830316687727	0.251713142314665	0.172506391162616	1.38351358222999
ENSG00000129083	COPB1	protein_coding	Day15.Heart	-0.473031238359666	0.246147610311692	0.127312836634769	-1.54993546713811	-0.653720632723692	0.00812797629973276	0.00300684755172417	-3.11544214481164
ENSG00000129084	PSMA1	protein_coding	Day15.Heart	0.327490070562944	0.484685511450359	0.327559116003237	0.988488355456543	0.488416855966187	0.0696320812839597	0.0368330529403047	2.14360858343857
ENSG00000152270	PDE3B	protein_coding	Day15.Heart	-0.0873197904619437	0.935009799630118	0.891149633931948	-0.13753169424255	-0.0370882795087284	0.951132973423835	0.93228576433812	-0.0853879825027979
ENSG00000186104	CYP2R1	protein_coding	Day15.Heart	-0.397862077889075	0.511253913413388	0.352806550407646	-0.937683625616388	-0.549648154520573	0.109592994408764	0.0631908878266991	-1.89908535810615
ENSG00000175868	CALCB	protein_coding	Day15.Heart	-2.16010227990788	0.16386177943989	0.0734060154761345	-1.82779681697824	-0.677982574669334	0.500631989129508	0.403665654875284	-0.842064309615913
ENSG00000110693	SOX6	protein_coding	Day15.Heart	0.213228525077161	0.811082072412803	0.707286009535937	0.377602129876668	0.222518369307406	0.654484036622541	0.56832303828637	0.574232809102185
ENSG00000110696	C11orf58	protein_coding	Day15.Heart	-0.0352696263224396	0.956859750095551	0.925349644397221	-0.0941596284769626	0.423798327423868	0.168598579124584	0.10609391781921	1.64499272288989
ENSG00000166689	PLEKHA7	protein_coding	Day15.Heart	-2.15802352301155	0.00189222393691539	0.000225245276249043	-3.96944680169971	-2.43772427810114	3.68624959098257e-07	2.91117563893709e-08	-6.53379368099124
ENSG00000110700	RPS13	protein_coding	Day15.Heart	0.308277142282258	0.549967039638467	0.391016340979446	0.865100696393079	0.177667911762782	0.567738044243722	0.47180594208552	0.724908799679287
ENSG00000011405	PIK3C2A	protein_coding	Day15.Heart	-0.60822113199817	0.164114155574473	0.073634992824205	-1.8262974730278	-0.330976084531325	0.229443683266124	0.154037094465375	-1.44682454700875
ENSG00000070081	NUCB2	protein_coding	Day15.Heart	0.420789533534755	0.665233650218516	0.517885125341971	0.651110347692541	-0.881036577222177	0.0940861121873811	0.0526632742089333	-1.98367219570137
ENSG00000187486	KCNJ11	protein_coding	Day15.Heart	2.91914325266894	0.00198252524811765	0.000241128338539014	3.94815613420393	2.73831234614708	1.40681397897714e-05	1.97468917066398e-06	5.36368663401519
ENSG00000006071	ABCC8	protein_coding	Day15.Heart	6.3186463797584	0.0015891442253455	0.000179319776400854	4.0403389639597	7.08871559664699	2.60755886326913e-07	1.96158773112334e-08	6.64217806380714
ENSG00000129158	SERGEF	protein_coding	Day15.Heart	1.15008806392331	0.0354767993197761	0.00981887780568238	2.6822483134322	0.410156683617459	0.247899090895624	0.169377783212384	1.39385594122575
ENSG00000166788	SAAL1	protein_coding	Day15.Heart	-0.439252315284875	0.497954666709527	0.340007091925312	-0.963128502447432	-0.30235255593872	0.4315370749027	0.335888707529829	-0.971449516442178
ENSG00000110756	HPS5	protein_coding	Day15.Heart	0.169198559817063	0.792182747976865	0.681201446065351	0.413176658846364	0.398961694918287	0.238422205721298	0.161181664327957	1.42166851173479
ENSG00000110768	GTF2H1	protein_coding	Day15.Heart	-0.978864983747286	0.0288247823676144	0.00748139977577078	-2.78511210933097	-0.430758640181706	0.132501053907982	0.079235210144282	-1.79079362923255
ENSG00000134333	LDHA	protein_coding	Day15.Heart	1.352566755871	0.323383203604913	0.184317707199514	1.34572165237407	0.351990488718884	0.693931514545458	0.612827831263087	0.509157511686557
ENSG00000166796	LDHC	protein_coding	Day15.Heart	1.28626156588896	0.640100648306523	0.489415476234365	0.696255784479671	0.993579728113152	0.529003948998936	0.432107563471101	0.791835610345107
ENSG00000074319	TSG101	protein_coding	Day15.Heart	0.342870641788266	0.325806354740188	0.186158385300749	1.34000014388838	0.325133144527184	0.119594148530757	0.0703191955920123	1.84840405770983
ENSG00000151116	UEVLD	protein_coding	Day15.Heart	0.967461177554693	0.0201670298301392	0.00470680282604272	2.95562461527968	0.980256879211101	0.00028812892747675	6.40909352299126e-05	4.35412138524983
ENSG00000247595	SPTY2D1-AS1	protein_coding	Day15.Heart	1.47606052958874	0.17030255617408	0.0773098504032789	1.802755283664	2.29225497137526	0.000637213310487013	0.000161162899539517	4.07334825018443
ENSG00000179119	SPTY2D1	protein_coding	Day15.Heart	-0.470563757059401	0.345812903140719	0.203392884575563	-1.28840613193272	-0.676535269838387	0.0212461122516277	0.00920362155822377	-2.70693427578932
ENSG00000151117	TMEM86A	protein_coding	Day15.Heart	0.720978884147843	0.394878017697545	0.245247400543227	1.17545276650664	0.303879040230488	0.569854231247105	0.474016230401829	0.721279722176046
ENSG00000110786	PTPN5	protein_coding	Day15.Heart	0.755650596144022	0.651558425053078	0.501603272320729	0.676758771837515	-1.21447843047536	0.238774563342122	0.161488546730736	-1.42060759572382
ENSG00000177054	ZDHHC13	protein_coding	Day15.Heart	-0.951529211706448	0.0799796642905554	0.0282777465248016	-2.25734754153328	-0.437348559767511	0.204910945498597	0.134362992076469	-1.52118036160891
ENSG00000129170	CSRP3	protein_coding	Day15.Heart	4.13094863223375	0.0208882799497618	0.0049396293063173	2.93812135323957	4.05174005783424	0.000483567304563347	0.000116588571917348	4.1727881314446
ENSG00000129173	E2F8	protein_coding	Day15.Heart	-1.64654098991324	0.115641352687504	0.046104885748664	-2.04405092115578	0.0173220708833135	0.982627888530717	0.974910174173472	0.0316046047855919
ENSG00000166833	NAV2	protein_coding	Day15.Heart	-1.30038881709963	0.114109996017254	0.0452970145596667	-2.05199496228186	-0.568745192926369	0.279899580265232	0.196663842568545	-1.30814260797557
ENSG00000254453	NAV2-AS2	antisense	Day15.Heart	2.69746688250338	0.0513887551779718	0.0158261665679962	2.49583036809617	1.9933196819774	0.0220098556836337	0.00958549991006501	2.69144043378172
ENSG00000109854	HTATIP2	protein_coding	Day15.Heart	0.930942256127061	0.363441223277948	0.218148536525818	1.24677927023763	-1.00225850866786	0.0972374456649145	0.0548335675006212	-1.96511819393102
ENSG00000185238	PRMT3	protein_coding	Day15.Heart	0.559669424422799	0.292393325287067	0.161113399515074	1.42190472193552	0.293385033461081	0.373948614157647	0.280879114712445	1.0898494482873
ENSG00000165973	NELL1	protein_coding	Day15.Heart	-8.7919325729276	0.000115598153632276	5.80175279733875e-06	-5.0574175334153	-6.2843649549057	5.33072331935164e-05	9.02281962613994e-06	-4.93053327698987
ENSG00000171714	ANO5	protein_coding	Day15.Heart	2.46795068602379	0.00108414532784014	0.000109836311496126	4.19100628151225	3.32793513700089	2.03209283742486e-09	6.56035300869504e-11	8.21210730255942
ENSG00000183161	FANCF	protein_coding	Day15.Heart	0.303547918229888	0.545871398802171	0.38582306894729	0.874692987611757	-0.0319282730092761	0.921509946338794	0.893289617242816	-0.134810911520948
ENSG00000148935	GAS2	protein_coding	Day15.Heart	1.05029405039936	0.452061645186702	0.296466669992918	1.0547981068727	1.16989954689066	0.150189728334715	0.0923128968651911	1.71540988099357
ENSG00000198168	SVIP	protein_coding	Day15.Heart	1.50153910334339	0.0937980947986972	0.0349292804380795	2.16673310022259	2.82595952966322	1.94323669207319e-06	2.0009260937978e-07	6.0027319247903
ENSG00000187398	LUZP2	protein_coding	Day15.Heart	-4.94876726707581	0.0686704126271309	0.0230781672065815	-2.34248245354887	-4.09230093073931	0.0155735475180512	0.00638854345152509	-2.84386502708495
ENSG00000176971	FIBIN	protein_coding	Day15.Heart	-0.398136914960746	0.8597361321284	0.774686252064739	-0.287766638524094	-1.47693562776174	0.19153404210914	0.123769800377199	-1.56487019336157
ENSG00000109881	CCDC34	protein_coding	Day15.Heart	-2.11508008205882	0.051258759226865	0.0157708172282228	-2.49722809870923	-1.47957609220498	0.028869691255163	0.0131159679610753	-2.57012947711566
ENSG00000205213	LGR4	protein_coding	Day15.Heart	-2.39507644958647	0.00564823871797601	0.000917154504681657	-3.5194006428053	-2.3615946958595	3.58831682511738e-05	5.70645282680074e-06	-5.06215925109464
ENSG00000148943	LIN7C	protein_coding	Day15.Heart	0.533468584211158	0.345812903140719	0.203394904582489	1.28840028133466	0.12202548770228	0.742110474150409	0.669065157268332	0.429908388598191
ENSG00000254934	LINC00678	lincRNA	Day15.Heart	0.0350630206846018	0.98634311504953	0.976392136624328	0.029737259913126	1.57586615422173	0.111211616296971	0.0643325303092723	1.89065239597441
ENSG00000176697	BDNF	protein_coding	Day15.Heart	1.63762598507627	0.529178430021349	0.370020715155438	0.904392131243918	-0.0779797889147948	0.964507087421884	0.950265343089713	-0.0626798543610027
ENSG00000121621	KIF18A	protein_coding	Day15.Heart	-4.65475787613309	6.29356427976755e-05	2.59397518952806e-06	-5.28657876446467	-2.48473778640581	0.000687239200734842	0.000175499043623309	-4.04700747688018
ENSG00000169519	METTL15	protein_coding	Day15.Heart	-0.208265233194613	0.7651457753825	0.644127258523832	-0.464683100594345	0.404453359076832	0.274855444378443	0.192143077130461	1.32168976219648
ENSG00000152219	ARL14EP	protein_coding	Day15.Heart	0.134425273217836	0.866451589724497	0.782541016400551	0.277463191807545	0.0941250542447244	0.832037975661017	0.778139565218644	0.283233007622824
ENSG00000066382	MPPED2	protein_coding	Day15.Heart	-1.60170692235332	0.0746477425138254	0.0257700918276219	-2.29649099680741	-0.190181537374234	0.762320844336704	0.693932787613891	-0.395749896672275
ENSG00000170946	DNAJC24	protein_coding	Day15.Heart	-0.0678750785425521	0.922614936967455	0.872389905815687	-0.161429691305254	0.0567961789705479	0.882923845663313	0.844306265729776	0.19738632205115
ENSG00000148950	IMMP1L	protein_coding	Day15.Heart	0.0914825847148283	0.934624829030722	0.890330785352455	0.138573054781664	0.277980960832157	0.631108037468596	0.541567782486608	0.61455600854427
ENSG00000109911	ELP4	protein_coding	Day15.Heart	1.34703688917647	0.00376004999309972	0.000541601090661936	3.69122582537946	0.987327695222614	0.000909637661410131	0.00024356633158957	3.94500858032268
ENSG00000049449	RCN1	protein_coding	Day15.Heart	-1.00743785597664	0.18542130840922	0.0868185374004258	-1.74592397803454	-2.32044339484567	2.92132347117429e-06	3.20381490353601e-07	-5.87229081209998
ENSG00000184937	WT1	protein_coding	Day15.Heart	0.549829587748553	0.817388846546226	0.71573059974274	0.366190765794104	3.04530218373496	0.0116153992155231	0.00455978490605056	2.96709737420049
ENSG00000149100	EIF3M	protein_coding	Day15.Heart	-0.244648143239265	0.652818802442838	0.503043974155044	-0.674471286039279	-0.398292699853444	0.182149759430298	0.116471895459321	-1.59674994643217
ENSG00000060749	QSER1	protein_coding	Day15.Heart	-0.290830883555239	0.616907648511927	0.461413848649215	-0.742102747474796	-0.0372253511104721	0.9196166284406	0.89034592628807	-0.138553798098082
ENSG00000121690	DEPDC7	protein_coding	Day15.Heart	-0.926446317078825	0.542311254591922	0.382212594117566	-0.881409666776632	-1.43906449765421	0.088892799141242	0.0492119452228103	-2.01458038967213
ENSG00000176148	TCP11L1	protein_coding	Day15.Heart	-0.144134737347709	0.845264027821359	0.754186048428547	-0.31480794366851	0.254454373472261	0.517965114298492	0.420851320711183	0.811467508581786
ENSG00000280798	LINC00294	lincRNA	Day15.Heart	0.940586510846851	0.241981931359287	0.124582857728931	1.56141292597572	0.370105762476366	0.472303323371979	0.375206124800316	0.894559350577641
ENSG00000176102	CSTF3	protein_coding	Day15.Heart	-0.920162590064517	0.0885355039882445	0.0324400517207251	-2.19870151461151	-0.890466273573263	0.00811803463592213	0.00300188997653533	-3.11602229825324
ENSG00000110422	HIPK3	protein_coding	Day15.Heart	1.03509403324902	0.0837469916108904	0.0301242597015704	2.23044786574021	1.03661261484931	0.00589568394787058	0.00207515753252387	3.24441082077303
ENSG00000110427	KIAA1549L	protein_coding	Day15.Heart	-2.34836503813749	0.0498520541351144	0.015202589232659	-2.51184029067615	-1.20316373127179	0.111434715517869	0.0645418823557161	-1.88911979886279
ENSG00000085063	CD59	protein_coding	Day15.Heart	2.4540924432228	0.00240506639404398	0.000308542596903295	3.87070012247341	2.6401596455781	1.60119733956797e-06	1.60027432625794e-07	6.06451715324845
ENSG00000110429	FBXO3	protein_coding	Day15.Heart	1.15391336793962	0.0371031482071892	0.0104157383306472	2.65962077260667	1.70467193149691	4.84078235803614e-06	5.69955207741104e-07	5.71208256337361
ENSG00000135363	LMO2	protein_coding	Day15.Heart	0.363855241292365	0.81832158840044	0.717019060019409	0.364453933443435	0.619023751498279	0.470941223976675	0.373787115009589	0.897241477574639
ENSG00000135387	CAPRIN1	protein_coding	Day15.Heart	-0.706138610167115	0.0756764323299028	0.0262580008736996	-2.28861723453437	-0.269492645432658	0.295429356535671	0.209853191866886	-1.26991319207536
ENSG00000135372	NAT10	protein_coding	Day15.Heart	0.318068125197514	0.512346668541281	0.353999018121091	0.935343977830416	1.04930426583882	0.00019473065861834	4.08460114741308e-05	4.48877395009229
ENSG00000166016	ABTB2	protein_coding	Day15.Heart	-0.105469348544914	0.935699738300582	0.892211747869405	-0.136181190228722	-0.40548039786248	0.545679039934827	0.448716616496343	-0.763416024660841
ENSG00000254708	RP1-145M24.1	processed_pseudogene	Day15.Heart	0.241298902727187	0.856214452518948	0.76854470637185	0.295844441176359	0.0631528792802363	0.933407700642298	0.909800112882862	0.113851995170456
ENSG00000121691	CAT	protein_coding	Day15.Heart	1.98343552295005	0.35810056207584	0.21362693136085	1.25930638806343	4.2965547048882	0.000845787558495682	0.000222873980502861	3.97274922356031
ENSG00000149089	APIP	protein_coding	Day15.Heart	1.28713095089129	0.0599358640253106	0.019404225181274	2.4136925547398	1.63306456631667	0.000209472864738096	4.44067693029261e-05	4.46390344088238
ENSG00000110435	PDHX	protein_coding	Day15.Heart	1.96038766391529	9.58874737355678e-05	4.43202151875474e-06	5.13437218804523	1.87684043299119	5.61463322081203e-08	3.14756063250595e-09	7.14409191439088
ENSG00000026508	CD44	protein_coding	Day15.Heart	2.5677578939906	0.163896292607622	0.0734369148395112	1.82759425828402	2.71867876592029	0.0167973465943899	0.00698380735558149	2.81080528509561
ENSG00000110436	SLC1A2	protein_coding	Day15.Heart	4.23679740632707	0.0256934308550495	0.00645575683755278	2.83999256159339	3.65417783948133	0.00238309635063108	0.000738042089278885	3.59075718189917
ENSG00000149090	PAMR1	protein_coding	Day15.Heart	4.08235713384067	0.139730185160883	0.0596676606981926	1.92595467038227	4.23205088235634	0.0136601224878575	0.00549239684985191	2.89945987049397
ENSG00000179431	FJX1	protein_coding	Day15.Heart	-3.61837526757349	0.0411297552374973	0.0119027951240375	-2.60802872663555	-2.75778307137322	0.0129610802584601	0.00517117029767213	-2.92146043097102
ENSG00000166326	TRIM44	protein_coding	Day15.Heart	-0.728162437367585	0.0852803590837057	0.0308171927370503	-2.22072891985787	-0.427239332211326	0.110280399398373	0.0636269749230994	-1.89584894232263
ENSG00000179241	LDLRAD3	protein_coding	Day15.Heart	-2.34135898147229	0.0010539618612389	0.000104651927135553	-4.20574783957269	-2.73729144281319	4.95692239235563e-08	2.71812792951624e-09	-7.18434812261573
ENSG00000110442	COMMD9	protein_coding	Day15.Heart	-0.0220975498361459	0.971598424060949	0.949685302088685	-0.063411865417615	0.198614183563303	0.507698681158063	0.410644019022861	0.829546106490006
ENSG00000135362	PRR5L	protein_coding	Day15.Heart	-0.637007558331435	0.794667661564254	0.684387711273243	-0.408803506616857	-0.00431450468907935	0.997610402403643	0.996774138861656	-0.00406280425995318
ENSG00000175104	TRAF6	protein_coding	Day15.Heart	0.112006123317795	0.873342604954125	0.793232708996018	0.263486220967451	0.813866437923745	0.0180013814114782	0.00757515978116678	2.78044824488722
ENSG00000166349	RAG1	protein_coding	Day15.Heart	-0.459470608413382	0.750882847302791	0.625302858212881	-0.491313662647723	0.233431361613218	0.781185383585478	0.716733930623569	0.364838188690595
ENSG00000148948	LRRC4C	protein_coding	Day15.Heart	-2.3861556862337	0.203766809293075	0.0991524184433015	-1.67945609070713	-1.24636438536313	0.28664899663282	0.202397572993587	-1.29129419261366
ENSG00000166181	API5	protein_coding	Day15.Heart	-0.334910635961341	0.376940692759179	0.22918487361748	-1.216988840206	-0.179677365027392	0.442410803859157	0.346137520413801	-0.950864466614795
ENSG00000052841	TTC17	protein_coding	Day15.Heart	-1.03666960589597	0.133125595671529	0.0559726077780208	-1.95563148859732	-1.94265694940979	1.51028681594647e-05	2.14495987478779e-06	-5.34033357034311
ENSG00000283341	RP11-472I20.4	processed_transcript	Day15.Heart	-1.38945135828763	0.253907253601631	0.132789944274437	-1.52749003928868	-1.90281736858862	0.00890408092859464	0.0033420779332072	-3.07815654317633
ENSG00000149084	HSD17B12	protein_coding	Day15.Heart	0.327531285085627	0.674128355057551	0.529154510615805	0.633609220619656	-0.0732164153945878	0.877706224565681	0.83716654377979	-0.20656731283464
ENSG00000166199	ALKBH3	protein_coding	Day15.Heart	0.833782781486441	0.186603900546157	0.0876161214076396	1.74139677751085	-0.0817590459103511	0.852441805415661	0.804223991807699	-0.249172002287367
ENSG00000187479	C11orf96	protein_coding	Day15.Heart	3.16115572921871	0.0601297043620475	0.0194929773688465	2.41183461397512	2.86956680027293	0.00691235856287274	0.00249388811963567	3.18083976715484
ENSG00000110455	ACCS	protein_coding	Day15.Heart	-0.886858736119508	0.22540035416107	0.11330111475916	-1.61110600143572	-0.244344871753242	0.611402017052713	0.519590386879932	-0.648449260471689
ENSG00000151348	EXT2	protein_coding	Day15.Heart	-0.181170667591745	0.720215320049722	0.586427345158986	-0.547478383261383	-0.759900250264557	0.00445579462022452	0.00151115699089334	-3.35259470384085
ENSG00000085117	CD82	protein_coding	Day15.Heart	3.7706667886718	9.53812119585027e-05	4.38486908989225e-06	5.13742236631884	4.27512377598892	8.55014849858331e-10	2.32267328431035e-11	8.50183800559237
ENSG00000157570	TSPAN18	protein_coding	Day15.Heart	1.42728970478289	0.0982675181587136	0.0371671856762565	2.13965860794774	0.317730095550389	0.586439848806067	0.492207188275909	0.691766445233933
ENSG00000175274	TP53I11	protein_coding	Day15.Heart	-0.646582221145897	0.394878017697545	0.245297837625777	-1.17532549508044	-2.12706472330562	5.55278207790682e-06	6.72195594980479e-07	-5.66606018446199
ENSG00000019485	PRDM11	protein_coding	Day15.Heart	1.18455365453501	0.0177392579285718	0.00399702115165326	3.01446046867487	1.2329513088957	0.000160876167247662	3.24464902814676e-05	4.55702560845063
ENSG00000019505	SYT13	protein_coding	Day15.Heart	0.479946806628467	0.809552011323337	0.704551750451309	0.381307662324199	-1.03058370473351	0.332086073895461	0.24261570134213	-1.18211992528594
ENSG00000175264	CHST1	protein_coding	Day15.Heart	0.780773249019982	0.562476051502881	0.403598250530746	0.842185869789855	1.2986720127364	0.0850111174719668	0.0466648431259146	2.03861520779938
ENSG00000205106	DKFZp779M0652	lincRNA	Day15.Heart	5.54679295469467	0.000576680380142462	4.70801895591158e-05	4.44647854901904	4.60258439183078	1.15120908652434e-05	1.55784022517128e-06	5.430510996292
ENSG00000181830	SLC35C1	protein_coding	Day15.Heart	0.0420112301460766	0.96193380600303	0.933931121349246	0.0833082178190451	-1.01490145939814	0.0124333633609114	0.00493822588595932	-2.93822453697758
ENSG00000121671	CRY2	protein_coding	Day15.Heart	1.50925267017834	0.0448902829068763	0.013294355292352	2.56482836872344	1.51936009816038	0.00155724723376776	0.000453664113425786	3.74816441415341
ENSG00000121653	MAPK8IP1	protein_coding	Day15.Heart	0.748773943141945	0.355069020824979	0.211212410675646	1.26607661880693	0.722303463913478	0.132503739745785	0.0792463640214741	1.79072504636339
ENSG00000121680	PEX16	protein_coding	Day15.Heart	0.166707126271989	0.719379142471864	0.585124064002191	0.549390925237244	-0.133282319036067	0.615499664320552	0.524692858756406	-0.640514321821567
ENSG00000165905	LARGE2	protein_coding	Day15.Heart	-3.27588650355549	0.0193560128878514	0.00446870336451043	-2.97437930981217	-4.8100773873323	8.62649474680455e-07	7.91290374166464e-08	-6.25881052253374
ENSG00000135365	PHF21A	protein_coding	Day15.Heart	0.188576342665692	0.786887174404535	0.673883417480754	0.42325130247286	0.276515146706876	0.468141664198231	0.370957910447323	0.902608502552732
ENSG00000157613	CREB3L1	protein_coding	Day15.Heart	-0.35245418954917	0.831999774827726	0.735958296280816	-0.33904943308549	-0.901173002400046	0.297063623993691	0.211142497987734	-1.26627350729762
ENSG00000149091	DGKZ	protein_coding	Day15.Heart	0.49079293009592	0.330564854498347	0.190196574030651	1.32759708282651	-0.249038371896089	0.426366138582823	0.330788601680448	-0.981848328832714
ENSG00000110492	MDK	protein_coding	Day15.Heart	-6.24863316785171	9.28427595073904e-09	3.0104656130801e-11	-8.42929151215014	-5.37531019285313	1.71881180645035e-12	1.26328580672962e-14	-10.6724847103376
ENSG00000110497	AMBRA1	protein_coding	Day15.Heart	-0.670006712933465	0.170734699048159	0.0775675369288546	-1.80113998440574	-0.711062015970286	0.0173186925589408	0.00723796057370345	-2.79747813443796
ENSG00000180423	HARBI1	protein_coding	Day15.Heart	0.380226833520342	0.638593461040751	0.487526856876117	0.699300915913283	-0.119441242423426	0.807972732935638	0.749694832253365	-0.320762902318264
ENSG00000175224	ATG13	protein_coding	Day15.Heart	0.12973222970602	0.807632886432906	0.702299587366502	0.38436384749904	-0.419611531047119	0.12801602789368	0.0761657545985095	-1.80998202334628
ENSG00000175220	ARHGAP1	protein_coding	Day15.Heart	-0.0760250050830025	0.937866490627637	0.895425991477963	-0.132095731531935	-0.354235068074385	0.472303323371979	0.375208541589283	-0.894554788019855
ENSG00000175213	ZNF408	protein_coding	Day15.Heart	-0.699123200036042	0.27853386417223	0.150466088751924	-1.45974146706763	-0.864585539623008	0.0246038522962654	0.0109102253229008	-2.64175667389606
ENSG00000180210	F2	protein_coding	Day15.Heart	-4.85356993645378	0.0735473107665228	0.0252683079503373	-2.30472832748822	-8.27745979154662	6.56275574783602e-06	8.14315131702956e-07	-5.61247705890627
ENSG00000175216	CKAP5	protein_coding	Day15.Heart	-0.0895621398046219	0.881124661910728	0.805570666545851	-0.247421823969385	-0.0206005073142704	0.952895978160125	0.9343571459002	-0.0827697743649213
ENSG00000134569	LRP4	protein_coding	Day15.Heart	-0.0361590957383782	0.975434865251341	0.955569900363591	-0.0559870469093322	-1.52536873168785	0.00330800442710999	0.00107620982766981	-3.4664199048479
ENSG00000149179	C11orf49	protein_coding	Day15.Heart	0.617320271387992	0.166320009625409	0.0750465413081358	1.81714033441897	0.321329474240718	0.254102087196312	0.174399940952938	1.37732399359763
ENSG00000149182	ARFGAP2	protein_coding	Day15.Heart	-0.223244863901795	0.574922405248945	0.416505970771934	-0.819130802817755	-0.0742247502658081	0.762134832121019	0.69365362909069	-0.396130684678222
ENSG00000165912	PACSIN3	protein_coding	Day15.Heart	2.49785300391197	0.000235105656055257	1.50120648447781e-05	4.78306625962681	2.49853675093817	1.0220538968055e-07	6.48817901056096e-09	6.94565998118591
ENSG00000134574	DDB2	protein_coding	Day15.Heart	-0.607810141239426	0.389234255547522	0.239856705104655	-1.18916603501385	-0.976047791087568	0.0172911769866318	0.00722521511352339	-2.79813609822551
ENSG00000134575	ACP2	protein_coding	Day15.Heart	-0.855402081036221	0.118918618877609	0.0479507923296694	-2.02634273777944	-0.863775867046276	0.0112090918516164	0.00437282196891854	-2.98219609935908
ENSG00000025434	NR1H3	protein_coding	Day15.Heart	0.500107905594845	0.57450586840188	0.415997223776516	0.820031175042286	0.0552168098635683	0.922885450498516	0.895620496275689	0.131848579336278
ENSG00000110514	MADD	protein_coding	Day15.Heart	-0.722145116500728	0.30280029529959	0.169444234997594	-1.393634743455	-0.881467860201436	0.0352654215358786	0.0165603654812884	-2.47769654885813
ENSG00000134571	MYBPC3	protein_coding	Day15.Heart	2.04706573919395	0.0226966490332459	0.00550816500533018	2.89841098502526	2.76457866677671	5.44886282597425e-06	6.57255827257595e-07	5.6723334173984
ENSG00000066336	SPI1	protein_coding	Day15.Heart	5.14631554018381	0.000578936314346408	4.74729446408858e-05	4.44400033668452	5.93045666491403	1.72196057701267e-08	7.81910281429086e-10	7.52674768557224
ENSG00000165915	SLC39A13	protein_coding	Day15.Heart	0.137301142523254	0.777785003364154	0.661212528439998	0.440799653449993	0.117735296585621	0.668682581039404	0.584699749309206	0.550014038951636
ENSG00000165916	PSMC3	protein_coding	Day15.Heart	0.308851825624886	0.449306893864571	0.29377509402847	1.06075783657287	0.408534652547403	0.0846270285016802	0.0464235169320717	2.04095088125529
ENSG00000165917	RAPSN	protein_coding	Day15.Heart	2.72275842616092	0.0701833035984365	0.0236826928052657	2.33175234978044	-1.65934181477226	0.0792752242813953	0.0429107569391729	-2.07620005398959
ENSG00000149187	CELF1	protein_coding	Day15.Heart	-0.329265788381708	0.567076477758434	0.408451972306767	-0.833464170122425	-0.887147111188333	0.00556837208381732	0.0019451987218869	-3.2666221799874
ENSG00000110536	PTPMT1	protein_coding	Day15.Heart	-0.549509128763077	0.38617613360284	0.237325122089557	-1.1956832940972	-0.324645240785816	0.400564938858496	0.306181933377355	-1.03359078113848
ENSG00000123444	KBTBD4	protein_coding	Day15.Heart	0.360848230013582	0.561973983646215	0.402995034244641	0.843274296191837	0.917046533846485	0.00796171547678157	0.00292985163135347	3.12455558181686
ENSG00000213619	NDUFS3	protein_coding	Day15.Heart	1.50201488904598	0.0494593524401663	0.0150543704147968	2.5157331305509	1.8827456903852	0.000147907887150719	2.94366323901344e-05	4.58578027662555
ENSG00000172247	C1QTNF4	protein_coding	Day15.Heart	-2.49654803737154	0.0399105893793278	0.0114428761450025	-2.62332413579327	1.60837386956235	0.034971531038527	0.0164021974009059	2.48154076431201
ENSG00000109919	MTCH2	protein_coding	Day15.Heart	-0.0989993309750828	0.828598988089617	0.730143898641586	-0.346824266458548	-0.1192219196435	0.635120709718768	0.546036886859279	-0.607751612334786
ENSG00000109920	FNBP4	protein_coding	Day15.Heart	-0.456738947430584	0.383013702980866	0.234422711710584	-1.20321773150165	-0.703454141853814	0.0214398873245826	0.0093063756480246	-2.70270804441163
ENSG00000030066	NUP160	protein_coding	Day15.Heart	-0.671984160161671	0.164326625713874	0.0738392302890704	-1.82496343380811	-0.597425165828863	0.0444662803398979	0.0216756295215023	-2.36837907026525
ENSG00000149177	PTPRJ	protein_coding	Day15.Heart	-0.63082512042291	0.385978104339796	0.237085341509409	-1.19630319603746	-1.99408252911393	7.6378068497172e-06	9.62568394592548e-07	-5.56567269733373
ENSG00000134817	APLNR	protein_coding	Day15.Heart	0.747816804173949	0.748202233429066	0.621722737851563	0.496418073315369	-0.512891263786601	0.705803878147924	0.626465785489705	-0.489658399117272
ENSG00000149115	TNKS1BP1	protein_coding	Day15.Heart	-0.871804420120788	0.167739012687465	0.0758197742173561	-1.81218536954224	-0.629432214653026	0.108636752091917	0.0625170648611699	-1.90412369322034
ENSG00000149136	SSRP1	protein_coding	Day15.Heart	-0.825185019972206	0.0629920848590542	0.0206614764575886	-2.38805694269296	-0.967068626905047	0.000633724356646339	0.000160105590044517	-4.0753798004751
ENSG00000134802	SLC43A3	protein_coding	Day15.Heart	1.51137338725056	0.127261452143034	0.0526542194988688	1.98375097177394	1.95955223227536	0.00161876183365875	0.000473980865964953	3.73412287964331
ENSG00000186907	RTN4RL2	protein_coding	Day15.Heart	0.574559055303016	0.738812685275741	0.609542610610562	0.513883827591914	0.205933231598298	0.839087946344138	0.787306900141518	0.271226224259294
ENSG00000149150	SLC43A1	protein_coding	Day15.Heart	0.439268867361249	0.645614162618932	0.495864055292923	0.685907065316907	-0.825689458792916	0.111760521034059	0.0648030633204403	-1.88721368947399
ENSG00000134809	TIMM10	protein_coding	Day15.Heart	0.287053199433029	0.723661042055641	0.59087374604317	0.540968560196822	0.213264302208594	0.646952688116657	0.559976699631813	0.586707435469145
ENSG00000156587	UBE2L6	protein_coding	Day15.Heart	-0.055778484294965	0.961883320251978	0.933633035725505	-0.0836849765899783	1.07917983446161	0.0463736450170283	0.0227925228895482	2.34764019645016
ENSG00000149131	SERPING1	protein_coding	Day15.Heart	2.5877506252576	0.00217697093121983	0.000270905663511792	3.91165651260678	3.07693266851361	2.06008121276706e-07	1.49184437154554e-08	6.71728962708266
ENSG00000172409	CLP1	protein_coding	Day15.Heart	-0.520354869882382	0.365417917595672	0.219677308437865	-1.24258731319453	-0.641576268679004	0.0563296898294218	0.0287825240080353	-2.24984296841263
ENSG00000156599	ZDHHC5	protein_coding	Day15.Heart	-0.0993527993184963	0.832547145225139	0.737042385519243	-0.337602139703012	-0.158069177748859	0.535213463453902	0.438066704955532	-0.781565914574081
ENSG00000156603	MED19	protein_coding	Day15.Heart	-0.556333061691979	0.148785629097965	0.0649154765951994	-1.88639530085455	-0.801252766322624	0.000840619885927751	0.000221031066107945	-3.97533931197571
ENSG00000213593	TMX2	protein_coding	Day15.Heart	0.647319634445968	0.189236202767635	0.0893341657142981	1.73175997156442	0.324043410102456	0.299239990317174	0.213012816280686	1.26102292834438
ENSG00000211450	SELENOH	protein_coding	Day15.Heart	-0.452931048994053	0.547458001600053	0.387654545447739	-0.871300947018727	-0.381094200800837	0.383641821918351	0.29015020628729	-1.06884401898734
ENSG00000198561	CTNND1	protein_coding	Day15.Heart	-1.41981304408158	0.0158277482562184	0.00347541698368912	-3.06429401971153	-0.996669733349993	0.00789235795674449	0.00290091640995487	-3.12803868422729
ENSG00000110031	LPXN	protein_coding	Day15.Heart	1.87334228952538	0.00468954284468224	0.000727186640852874	3.59559828596948	1.45399650224813	0.000688787340204441	0.000175993652425778	4.04613633969137
ENSG00000186660	ZFP91	protein_coding	Day15.Heart	0.718633905393556	0.0294757382308414	0.00770132777237577	2.7742556887195	0.752245069891837	0.00041921201563199	9.87767179072349e-05	4.22333645349031
ENSG00000149124	GLYAT	protein_coding	Day15.Heart	-0.12414589186308	0.975434865251341	0.955699441850837	-0.0558236364725036	-6.59266008147318	0.000337499906299551	7.72373326421224e-05	-4.29789727944107
ENSG00000166840	GLYATL1	protein_coding	Day15.Heart	-4.48054382276881	0.0664876344090087	0.0221481722058544	-2.3594906228227	-4.63297465779854	0.00241094825594682	0.0007482313113102	-3.58627471997323
ENSG00000189057	FAM111B	protein_coding	Day15.Heart	-5.58686408112708	0.051561972837903	0.0158980891896085	-2.49402071058702	0.87652261113018	0.661819613128296	0.576886572994163	0.561526939560881
ENSG00000166801	FAM111A	protein_coding	Day15.Heart	1.0612842827872	0.248415105414673	0.128861532200622	1.54351179862531	1.57249343574923	0.00438859698372578	0.00148373663695355	3.35878539843688
ENSG00000110042	DTX4	protein_coding	Day15.Heart	-1.29480328522057	0.354435228178313	0.210596444310931	-1.26781297912853	-2.01896230831706	0.0133496831923522	0.0053540531527193	-2.90878426013367
ENSG00000110048	OSBP	protein_coding	Day15.Heart	0.323319958672684	0.499151654035466	0.341543745980745	0.960040817450594	-0.0463344243835305	0.881630808531081	0.842083720941723	-0.200242445995975
ENSG00000166889	PATL1	protein_coding	Day15.Heart	0.516870924149841	0.246518198024038	0.127583357132245	1.54880891181004	0.15215988751884	0.602892842626734	0.510013112295565	0.663455845556523
ENSG00000166900	STX3	protein_coding	Day15.Heart	-1.93594977167892	0.000401887614911317	2.96246598972674e-05	-4.58390150630394	-2.00876833359774	9.59763938250749e-08	6.02359410733825e-09	-6.96603732128866
ENSG00000166902	MRPL16	protein_coding	Day15.Heart	2.20615362408941	0.000313806380023871	2.15942565876061e-05	4.67688605629969	1.91996029877717	2.55547456411829e-06	2.75255392068705e-07	5.91440169094634
ENSG00000110077	MS4A6A	protein_coding	Day15.Heart	8.29410703552756	2.09854316850007e-05	6.30560960703654e-07	5.68390300207814	8.16741884114803	4.69230480772694e-09	1.7581773310405e-10	7.9385666398191
ENSG00000110079	MS4A4A	protein_coding	Day15.Heart	5.82665205969594	0.00171557520374355	0.000198368780664678	4.00901714804783	6.61601704890482	3.60510294994943e-07	2.83528581874812e-08	6.54104762460562
ENSG00000166927	MS4A7	protein_coding	Day15.Heart	5.99921507182383	0.00106810362386684	0.000107441465551096	4.19773002072195	6.181693834552	6.83252628507737e-07	6.04086305792617e-08	6.33313120810257
ENSG00000110104	CCDC86	protein_coding	Day15.Heart	-0.824219013252668	0.184773402466309	0.0864352881403142	-1.74811165981011	-0.365417727400264	0.354299965201134	0.262495477892928	-1.13298372029763
ENSG00000183134	PTGDR2	protein_coding	Day15.Heart	3.37522523058592	0.0288715404414098	0.00749977686203215	2.78419375135431	-0.694716564939804	0.500228456899968	0.403160058396465	-0.842976431501413
ENSG00000110107	PRPF19	protein_coding	Day15.Heart	-0.327580050656018	0.401268839071191	0.250907660573627	-1.16128606962238	-0.301996028311544	0.193288051317586	0.125251437202698	-1.55858355219603
ENSG00000110108	TMEM109	protein_coding	Day15.Heart	1.29991708215274	0.00417971607583931	0.000624939534325304	3.64492540872465	1.03725991760066	0.000414326520433247	9.73568801796237e-05	4.22773941238369
ENSG00000006118	TMEM132A	protein_coding	Day15.Heart	-2.7647628422447	0.000434204752272705	3.28516349536202e-05	-4.55335583764325	-3.72889521962409	1.84455304541774e-10	3.61520700643915e-12	-9.02591756286186
ENSG00000110446	SLC15A3	protein_coding	Day15.Heart	4.32122583723081	5.69217454400103e-05	2.26407288390875e-06	5.32506168201043	5.6988744370001	8.76865222537915e-12	8.90892033274579e-14	10.0935485018526
ENSG00000167987	VPS37C	protein_coding	Day15.Heart	0.00510801495092365	0.992931717784638	0.988495792831284	0.0144894265912364	0.421209995165372	0.144837523759595	0.0883970187522534	1.73699732999494
ENSG00000167992	VWCE	protein_coding	Day15.Heart	-2.66660645963815	0.00592473728940643	0.000976356404443905	-3.49872568570184	-4.65714708424935	3.02142690327075e-10	6.50582815558942e-12	-8.85961608069753
ENSG00000167986	DDB1	protein_coding	Day15.Heart	-0.749980359962963	0.0463320256112082	0.0138281632858931	-2.54934311919274	-0.750663922197538	0.00172978091886023	0.0005105334085352	-3.71025595241208
ENSG00000149476	TKFC	protein_coding	Day15.Heart	-0.334972355991798	0.500401780197923	0.34275971484086	-0.957603984733541	-0.30882922333621	0.287289638932743	0.203056929549739	-1.28937977370742
ENSG00000162144	CYB561A3	protein_coding	Day15.Heart	-0.165283554982851	0.850283504902218	0.760504536676066	-0.306449319584363	-1.35194570522009	0.00183477946821951	0.000549191087403362	-3.68673593996731
ENSG00000149483	TMEM138	protein_coding	Day15.Heart	0.517338916541285	0.288477500571848	0.158120790133018	1.43233716284632	0.324829724114535	0.277089227882943	0.194150140649498	1.31564589411254
ENSG00000187049	TMEM216	protein_coding	Day15.Heart	-1.38908645194794	0.0554768012393423	0.0175528631100989	-2.45430513697157	-0.80347507037228	0.0782669753261265	0.0422465709877514	-2.08314536372147
ENSG00000149532	CPSF7	protein_coding	Day15.Heart	-0.945337734098375	0.01259265383346	0.00260418767128045	-3.1657732928944	-0.845662885374112	0.00054953267189466	0.000135541889025466	-4.12664681860314
ENSG00000167985	SDHAF2	protein_coding	Day15.Heart	0.925593998294485	0.0694033714984814	0.0233713955964031	2.33724679160636	1.03208195212246	0.00138456981752515	0.00039607596019418	3.79152061415554
ENSG00000011347	SYT7	protein_coding	Day15.Heart	0.656072289038822	0.648701132776384	0.498795920727539	0.68122648378399	1.20399660552634	0.127679863269165	0.0759289459259563	1.81148920869845
ENSG00000134780	DAGLA	protein_coding	Day15.Heart	-0.873133818756774	0.343565124838179	0.201366099253044	-1.29429844781716	-0.881492791176462	0.108404546293687	0.0623494083092816	-1.90538447995502
ENSG00000124920	MYRF	protein_coding	Day15.Heart	-8.05348992057846	8.51323628075468e-09	2.6377659610351e-11	-8.46624197195984	-6.30311389249803	5.24814512243323e-11	7.79015632815423e-13	-9.46409593275528
ENSG00000134825	TMEM258	protein_coding	Day15.Heart	-0.329434901604809	0.663730819217727	0.516091603269815	-0.653914206729005	-0.884358836750197	0.0297287820254637	0.0135790999610473	-2.55649927792114
ENSG00000149485	FADS1	protein_coding	Day15.Heart	-1.67514943967289	0.00610487813619604	0.00101264083221814	-3.48663703167108	-1.65046791878804	3.86202081051185e-05	6.22798859628586e-06	-5.03710765851659
ENSG00000134824	FADS2	protein_coding	Day15.Heart	-1.82335561211615	0.0605760690447482	0.019690059623927	-2.40773593757405	-1.64164173253038	0.00733927437370876	0.0026727693244505	-3.15670528877159
ENSG00000221968	FADS3	protein_coding	Day15.Heart	2.21542146384121	0.00691902557254732	0.00118906730008109	3.43317718848316	0.874933089875124	0.0966566808965791	0.0544503481228892	1.96834794149572
ENSG00000167994	RAB3IL1	protein_coding	Day15.Heart	0.107755644750227	0.915888662374743	0.861376194070842	0.175503046499895	-0.467385404450607	0.366202319697009	0.273794153997418	-1.10623065094727
ENSG00000167995	BEST1	protein_coding	Day15.Heart	1.05050521531655	0.426092242429972	0.273354321144263	1.10725735958735	-0.630570729072957	0.431437898064799	0.335768657346373	-0.971693082725346
ENSG00000167996	FTH1	protein_coding	Day15.Heart	1.87774711662764	0.000283851116044511	1.89602237046593e-05	4.71496460525144	0.966189201439707	0.00279905628831325	0.00089005875488733	3.52929132263317
ENSG00000149503	INCENP	protein_coding	Day15.Heart	-1.57182901936955	0.0468974240542033	0.0140537533191475	-2.54296180232519	-1.16034758538722	0.0186526618702041	0.00790701900723526	-2.76435783185592
ENSG00000162174	ASRGL1	protein_coding	Day15.Heart	0.433339329715746	0.752048041419438	0.626815081070662	0.489161491911365	-1.54163869713199	0.0298115179302523	0.0136254833716378	-2.55515758340944
ENSG00000124942	AHNAK	protein_coding	Day15.Heart	0.730663577489446	0.542856116829443	0.382792186143027	0.880328746933058	1.91750629844725	0.0044313517325198	0.00150170393414329	3.35471680274914
ENSG00000149016	TUT1	protein_coding	Day15.Heart	0.588693011882317	0.126173720097238	0.0520859808644672	1.98871813435905	0.334368440677218	0.167402229320726	0.105100267198413	1.6498107001624
ENSG00000089597	GANAB	protein_coding	Day15.Heart	-1.30706962497919	0.00307170748564677	0.000419653940970332	-3.77308072144278	-1.42695161311868	1.9022290846264e-06	1.95047700491667e-07	-6.00979724585732
ENSG00000185085	INTS5	protein_coding	Day15.Heart	-0.416600937188705	0.492363052276431	0.334734500520834	-0.973793647675499	-0.38250161782401	0.281135669236693	0.197653892833435	-1.30520720410096
ENSG00000278615	C11orf98	protein_coding	Day15.Heart	-0.668234409296612	0.498381894403416	0.340801569238249	-0.961530968506722	-0.610204496293296	0.286657734773836	0.202424398384752	-1.29121621480712
ENSG00000214756	METTL12	protein_coding	Day15.Heart	-1.61759846362857	0.0992216458241786	0.0376639018735965	-2.1338437735842	-1.29427788746213	0.032942150556806	0.015317459111044	-2.508846922229
ENSG00000204922	UQCC3	protein_coding	Day15.Heart	0.280883113147855	0.710932760426501	0.574514404682462	0.565037292505587	0.355563490396313	0.395670895679934	0.301614238751839	1.04350319055989
ENSG00000162191	UBXN1	protein_coding	Day15.Heart	-0.268636482415915	0.429103508581751	0.276174703750699	-1.10069373099574	-0.56351957902927	0.004381030470671	0.00147960007321192	-3.35972871482676
ENSG00000177363	LRRN4CL	protein_coding	Day15.Heart	0.772853877142509	0.604749163352626	0.447875191017314	0.764840742907292	2.72605495022761	0.00102039093306398	0.000277118707790613	3.90453130769638
ENSG00000168000	BSCL2	protein_coding	Day15.Heart	-0.252348116401718	0.756709884480272	0.632936182378369	-0.480473350895408	-1.29381156682903	0.0023316959363008	0.000720136650193121	-3.59877944876018
ENSG00000214753	HNRNPUL2	protein_coding	Day15.Heart	0.463791654573319	0.412023947656706	0.260067581578105	1.13883867867292	0.520505875142307	0.117338352006209	0.0688154458366671	1.85872087757087
ENSG00000162222	TTC9C	protein_coding	Day15.Heart	-0.79426680242992	0.130392425159983	0.0543724574434947	-1.96900678462739	-0.930690086854614	0.00408337415441236	0.00136700939050294	-3.3864148688487
ENSG00000185670	ZBTB3	protein_coding	Day15.Heart	0.896085404484738	0.413257771626735	0.261182008570262	1.13614638912445	0.552059127727632	0.404014187110606	0.309580220523618	1.02628141367646
ENSG00000168002	POLR2G	protein_coding	Day15.Heart	-0.162185135778669	0.77546540390033	0.658458302317444	-0.444632196514384	-0.218028251293371	0.482709136262879	0.385415660769633	-0.875448915251858
ENSG00000168569	TMEM223	protein_coding	Day15.Heart	-0.282409533475116	0.742121592680582	0.613330070708077	-0.508435978102689	0.0721948419530312	0.887848909547681	0.850487347134088	0.189451744492481
ENSG00000269176	RP11-727F15.12	antisense	Day15.Heart	1.16935653692126	0.203697011529959	0.0990890996425099	1.67977944393665	2.13630480554406	0.000223782959380439	4.80202949297411e-05	4.44057981482357
ENSG00000185475	TMEM179B	protein_coding	Day15.Heart	-0.109460083501403	0.829090578894718	0.730979927134105	-0.345705052633394	-0.542874494191382	0.0337948014019098	0.0157723684017992	-2.49718886665397
ENSG00000162231	NXF1	protein_coding	Day15.Heart	-0.871585743012178	0.159310193040322	0.0706667782357848	-1.84604593970135	-0.532284291467488	0.170398214627523	0.107459660932417	-1.63843030561405
ENSG00000162236	STX5	protein_coding	Day15.Heart	-0.83267748950147	0.0115169249478138	0.00231865458309496	-3.20611771204251	-0.963204872712587	1.23399460104356e-05	1.69387499278569e-06	-5.40693731579518
ENSG00000133316	WDR74	protein_coding	Day15.Heart	-0.334563341284853	0.519114656036865	0.360514991705094	-0.922649037085909	-0.896699193911199	0.00218683837804997	0.000669855162493907	-3.62237151864617
ENSG00000255717	SNHG1	processed_transcript	Day15.Heart	-3.65306781755442	2.66947992867086e-06	4.5989092192014e-08	-6.40814771761841	-3.16852959799803	2.35167965852189e-09	7.77792883168718e-11	-8.16476855265952
ENSG00000168003	SLC3A2	protein_coding	Day15.Heart	-2.0712697862685	0.0327237651078103	0.00885652113492214	-2.7215382324044	-3.7719517530503	4.47961451843121e-08	2.42734552375001e-09	-7.21540558329149
ENSG00000168004	HRASLS5	protein_coding	Day15.Heart	1.56313706564849	0.539991866820274	0.38007209649088	0.88541062019414	4.01514537427308	0.00451643678121592	0.00153442125799549	3.34742527888249
ENSG00000133317	LGALS12	protein_coding	Day15.Heart	2.31191982251686	0.337024997605323	0.195832942836815	1.31061475659977	2.34924139089988	0.0998197458655803	0.0565630841250125	1.95077858114685
ENSG00000133321	RARRES3	protein_coding	Day15.Heart	6.23297483167365	0.0463678964840846	0.0138589158824026	2.54846766862257	8.20135020271954	6.06367856174737e-05	1.04338264918956e-05	4.88858223227343
ENSG00000176485	PLA2G16	protein_coding	Day15.Heart	3.58828461198427	0.000198078233899957	1.19656395673197e-05	4.84893289966234	2.98273350306957	3.20383380298507e-06	3.55981533665008e-07	5.84303781600168
ENSG00000184743	ATL3	protein_coding	Day15.Heart	2.05379398719818	0.00717815704574719	0.00124394492686425	3.41808364342634	1.26765603067876	0.00906341424519504	0.00341494401845546	3.07051816659172
ENSG00000133318	RTN3	protein_coding	Day15.Heart	0.654096384066491	0.175996611700897	0.0807910112647672	1.78130442588348	-0.174171189413985	0.587318400578505	0.493113849512951	-0.690311476065762
ENSG00000188070	C11orf95	protein_coding	Day15.Heart	-1.42214748901999	0.0167638466301064	0.00373858663497473	-3.03833714927164	-1.44211090738235	0.000186245649096303	3.8663619761237e-05	-4.50508599396699
ENSG00000168005	C11orf84	protein_coding	Day15.Heart	-1.89659091958517	3.39322542254009e-05	1.15161347025247e-06	-5.51541038442284	-1.51049783302152	5.05761293229641e-07	4.21285527434404e-08	-6.43225143766263
ENSG00000072518	MARK2	protein_coding	Day15.Heart	-0.431992077141255	0.546303798979937	0.38661030926456	-0.873233718968953	-0.334895594199679	0.424123854507122	0.328712795725509	-0.986111322763198
ENSG00000167771	RCOR2	protein_coding	Day15.Heart	-2.51110448859935	0.0140494283461599	0.00300518136981458	-3.11563702720312	-2.6539162897793	6.99195808762231e-05	1.23233387248337e-05	-4.84039451435957
ENSG00000110583	NAA40	protein_coding	Day15.Heart	-1.57501314225892	0.00602561573097767	0.000995151409093588	-3.49241142925345	-0.595752893386437	0.10481206548266	0.059928212970522	-1.92392191163698
ENSG00000176340	COX8A	protein_coding	Day15.Heart	1.23401466650455	0.0192864933339569	0.00444848430335754	2.97601457613304	1.16418472137132	0.0006204464281535	0.000156012662251997	4.08336853345404
ENSG00000167770	OTUB1	protein_coding	Day15.Heart	-0.430994438816287	0.130392425159983	0.0543633373904816	-1.96908398016044	-0.256189615742477	0.153466513971389	0.094725043859268	-1.70248643731423
ENSG00000133315	MACROD1	protein_coding	Day15.Heart	1.56496121522386	0.0536552295650693	0.0168180032142997	2.47150525118003	2.07346654374143	9.01446221063817e-05	1.65375564117919e-05	4.7548760635463
ENSG00000168439	STIP1	protein_coding	Day15.Heart	0.387905047316528	0.436478426267476	0.282525270439598	1.08608486689754	-0.354013468645233	0.23102124332023	0.15522936258547	-1.4425641303274
ENSG00000149781	FERMT3	protein_coding	Day15.Heart	1.25775171275291	0.337240897507377	0.196055595985698	1.3099515292508	-1.50752225980544	0.0515224524591727	0.0258440192037757	-2.29528949068674
ENSG00000149743	TRPT1	protein_coding	Day15.Heart	1.59775821002129	0.00357389414891548	0.000507576406363482	3.71212474306628	1.30880366897084	0.000245647230279408	5.32961385193325e-05	4.40943264729992
ENSG00000149761	NUDT22	protein_coding	Day15.Heart	1.11584502003162	0.0262685948750818	0.00665327215635628	2.82882507751685	0.632783212627496	0.0478363531684917	0.0236286353199316	2.33270182575177
ENSG00000110011	DNAJC4	protein_coding	Day15.Heart	1.25250058221184	0.0228610855640167	0.00556124981006777	2.89490021013342	1.02581027931944	0.00356541884472621	0.00117203060741036	3.43799786997678
ENSG00000173511	VEGFB	protein_coding	Day15.Heart	1.45032342306897	0.00961585582834748	0.00183545194475375	3.2864996591075	1.16909472235548	0.0012338549142003	0.000346027044679894	3.8344411267396
ENSG00000173486	FKBP2	protein_coding	Day15.Heart	0.783365887492979	0.185370962673373	0.0867682500018901	1.74621057289276	-0.854850249105579	0.0184085937958619	0.00777702734004454	-2.77058498714221
ENSG00000173457	PPP1R14B	protein_coding	Day15.Heart	0.461589549538339	0.525779312588732	0.36708921882619	0.909989964431197	-0.50147909488469	0.231089460677402	0.155291851151279	-1.44234154201733
ENSG00000257086	RP11-783K16.13	lincRNA	Day15.Heart	-0.594102221098427	0.716636667014739	0.581191453446775	-0.555174366775044	-2.1574695149155	0.0115975066906195	0.00455025392206537	-2.96785298798716
ENSG00000149782	PLCB3	protein_coding	Day15.Heart	-0.142024435347402	0.892612056327176	0.82449877144099	-0.222901127195832	-1.00342869896135	0.0502852008820651	0.0250712095139418	-2.30800382258548
ENSG00000002330	BAD	protein_coding	Day15.Heart	0.509178829378481	0.385489429139734	0.236604622958082	1.19754736738033	1.12094569825969	0.00125833575386296	0.000354343286215336	3.8269113836028
ENSG00000173264	GPR137	protein_coding	Day15.Heart	0.50608986741007	0.384249249264696	0.235511176988435	1.20038423727007	0.518837787645424	0.133917126187157	0.0803522056319684	1.78396522091067
ENSG00000173153	ESRRA	protein_coding	Day15.Heart	1.33949110017748	0.0158545211739755	0.0034855270285199	3.06326335952447	1.73892152930363	4.08143543256173e-06	4.68491615799887e-07	5.7666838947629
ENSG00000173113	TRMT112	protein_coding	Day15.Heart	-0.144209802847237	0.82255495187428	0.722447204813057	-0.357149034543685	-0.145870796019524	0.683839675063986	0.601402452381896	-0.52564539057112
ENSG00000126432	PRDX5	protein_coding	Day15.Heart	0.435498977110028	0.495571342016244	0.337629848592275	0.967923430485515	-0.639075764325786	0.0809061439187552	0.0439393000948017	-2.06562709468325
ENSG00000110076	NRXN2	protein_coding	Day15.Heart	2.63445083672161	0.163800970039495	0.0733569132696373	1.82811885091877	0.766631896375404	0.534138173340695	0.437071126708238	0.783275849263189
ENSG00000068831	RASGRP2	protein_coding	Day15.Heart	-0.872037584630211	0.392498268116073	0.243070534941519	-1.18096392159143	-0.594293486432282	0.334727741121702	0.245076277384177	-1.17588471449214
ENSG00000068976	PYGM	protein_coding	Day15.Heart	-0.147952236513172	0.92308456490488	0.873132373793512	-0.160482166249839	0.86669068422066	0.259472312940444	0.17913274465214	1.36207620906566
ENSG00000168066	SF1	protein_coding	Day15.Heart	-0.561595634071245	0.394363032039401	0.244807430538942	-1.17656377620157	-0.319205981994649	0.430984103728526	0.33533407926651	-0.97257526836424
ENSG00000168067	MAP4K2	protein_coding	Day15.Heart	-0.248966885996165	0.709471902341926	0.572873766943625	-0.567469251689355	-0.543371820090645	0.128410660502685	0.0764283078074778	-1.80831557775764
ENSG00000133895	MEN1	protein_coding	Day15.Heart	-1.43893545871523	0.00874935168855691	0.00162025031269572	-3.32897543529678	-0.696007637582962	0.0459295602932647	0.0225312326326953	-2.35240906695283
ENSG00000171219	CDC42BPG	protein_coding	Day15.Heart	-5.12681762932013	7.75308504501241e-07	9.27355818316525e-09	-6.84769880462254	-4.97892175243883	5.50840210368702e-11	8.25585558125738e-13	-9.44741554752408
ENSG00000110047	EHD1	protein_coding	Day15.Heart	-1.17164324407558	0.00919124660436449	0.00171996450724417	-3.30866938676234	-1.25101242926337	2.84052308833081e-05	4.3678312944934e-06	-5.13853245858287
ENSG00000110046	ATG2A	protein_coding	Day15.Heart	-0.114664979965347	0.872244910211154	0.790664430786592	-0.26683878035955	-0.372189907299236	0.299638904347384	0.213318372600674	-1.26016839537059
ENSG00000068971	PPP2R5B	protein_coding	Day15.Heart	2.13069366707828	8.84084007589719e-05	3.96238833204212e-06	5.16629071752787	1.54894524139722	1.09929215247594e-05	1.47627808991632e-06	5.44564199090268
ENSG00000168062	BATF2	protein_coding	Day15.Heart	5.56618043268459	0.000935433840338823	8.910819548407e-05	4.25462305111139	3.4498443686172	0.00108246807114332	0.000297331624672023	3.88237219752065
ENSG00000213465	ARL2	protein_coding	Day15.Heart	1.01620832314087	0.00826413487217029	0.00149943014902182	3.35522912991833	0.0384825794159593	0.889981059254992	0.853940609961051	0.185024151523942
ENSG00000110025	SNX15	protein_coding	Day15.Heart	0.377962403907556	0.508679816759734	0.350592480710971	0.942041379769967	0.333607947805295	0.320646840593162	0.232248309673041	1.20890700067712
ENSG00000168061	SAC3D1	protein_coding	Day15.Heart	-0.364011011509205	0.424458817571328	0.27202311020892	-1.11037193077185	-0.87403116988791	0.000995727013498611	0.000269702971879325	-3.91305396557072
ENSG00000168060	NAALADL1	protein_coding	Day15.Heart	3.6358424067883	0.0256085302762068	0.00642888885158557	2.84153604725898	1.92027863530326	0.0624955674837061	0.0324411347566377	2.19868714213744
ENSG00000146670	CDCA5	protein_coding	Day15.Heart	-3.55059931518953	0.00111937548138918	0.000114534744456884	-4.1782187528376	-2.15263833108175	0.00177019176350928	0.000525011478498644	-3.70125328397343
ENSG00000162300	ZFPL1	protein_coding	Day15.Heart	0.46697288866513	0.401353113974239	0.251073294995619	1.16087499343482	-0.148620766180912	0.675734350018526	0.592180513397126	-0.539059789574194
ENSG00000149823	VPS51	protein_coding	Day15.Heart	0.122591313230471	0.764477283678037	0.642903471523733	0.466404036842166	0.0395641372059281	0.870088365252092	0.82764350120283	0.218840832381307
ENSG00000149809	TM7SF2	protein_coding	Day15.Heart	0.413270111871539	0.734990437967598	0.604602678909362	0.521012733491824	-0.317776161901498	0.64937591260296	0.562577215537209	-0.58281081124975
ENSG00000174276	ZNHIT2	protein_coding	Day15.Heart	-0.210525583525694	0.810756835923239	0.706524178020623	-0.378634050082445	-0.40462427415824	0.386267044694587	0.292581004022878	-1.06341388144119
ENSG00000149806	FAU	protein_coding	Day15.Heart	0.0240770969995281	0.973477080751179	0.952442616961694	0.0599324394748598	-0.347411555578938	0.300831195008353	0.214362277521084	-1.25725580482348
ENSG00000149792	MRPL49	protein_coding	Day15.Heart	-0.255433556655387	0.643182863888446	0.493075638750495	-0.690372765171705	0.353708263911459	0.247138456028891	0.168765754992492	1.39589635412827
ENSG00000162298	SYVN1	protein_coding	Day15.Heart	-0.227391785674199	0.735714070758695	0.605726449059319	-0.519388652154982	-1.00381956897713	0.00472114709866363	0.00161351784759775	-3.33038876768878
ENSG00000254614	AP003068.23	antisense	Day15.Heart	-1.52834908542594	0.192592875113144	0.091494799367413	-1.71985635582223	-1.54666665657037	0.02941436329066	0.0133994527110212	-2.56173542746701
ENSG00000014216	CAPN1	protein_coding	Day15.Heart	-0.368551769496945	0.460514564978873	0.304454614042453	-1.03732729232917	-0.189454760217606	0.538847083047667	0.441584369181518	-0.775542563111018
ENSG00000014138	POLA2	protein_coding	Day15.Heart	-0.603702521126193	0.294382204777041	0.162866880550376	-1.41586182143729	-0.415605256715507	0.235676547750322	0.158934775212225	-1.42948443533096
ENSG00000149798	CDC42EP2	protein_coding	Day15.Heart	1.59043137534712	0.139244735711737	0.0593982443733596	1.92806457086399	0.529988672763541	0.451149513989296	0.354534990601475	0.93429405831295
ENSG00000133884	DPF2	protein_coding	Day15.Heart	-0.225809615355574	0.571260413370188	0.41272287223425	-0.825842164427288	-0.051135417864018	0.838450589288763	0.786190915003219	-0.272685708286247
ENSG00000162241	SLC25A45	protein_coding	Day15.Heart	0.023052544475879	0.983091915174206	0.969632665723053	0.0382554811700187	-0.273675671545636	0.603821456023006	0.511277268318659	-0.661466445480173
ENSG00000126391	FRMD8	protein_coding	Day15.Heart	-1.622317669751	0.00527788170538737	0.000841996692299153	-3.54756396216342	-0.996252690500303	0.00663158393851495	0.00238148924381397	-3.19685279761678
ENSG00000245532	NEAT1	lincRNA	Day15.Heart	0.550698829158463	0.702388770448108	0.564175118260748	0.580420948578891	0.577223401419285	0.47876182829506	0.381512253863313	0.882717159561885
ENSG00000173727	CMB9-22P13.1	transcribed_unprocessed_pseudogene	Day15.Heart	3.38786064452746	0.00210328200055121	0.000259310815891563	3.92538570438902	1.49371568247971	0.0315860758727591	0.0146004234560996	2.52787572505612
ENSG00000251562	MALAT1	lincRNA	Day15.Heart	0.0192311049995666	0.986924137283045	0.977394779408304	0.0284739415277523	-0.00207307075020832	0.997464564615278	0.996458331447343	-0.00446054983609226
ENSG00000142186	SCYL1	protein_coding	Day15.Heart	-0.0178066409863301	0.970132529210719	0.946784477275542	-0.0670732307835673	-0.0824929844934224	0.728375139362071	0.653217825659341	-0.451942805962633
ENSG00000168056	LTBP3	protein_coding	Day15.Heart	0.903458328578285	0.204383209526499	0.0996143557599972	1.67710221147316	1.1733750967659	0.00728134758018424	0.00265009991551452	3.15967821819694
ENSG00000173465	SSSCA1	protein_coding	Day15.Heart	0.337677795514346	0.523382388846855	0.364723381073493	0.914528592087031	0.336202439671623	0.272690231956581	0.190399794470332	1.32697820598098
ENSG00000176973	FAM89B	protein_coding	Day15.Heart	0.0846402688069421	0.894640351051845	0.827403725735007	0.219150286481719	-0.132863164087313	0.698387983944755	0.618122179477838	-0.501564894488513
ENSG00000173442	EHBP1L1	protein_coding	Day15.Heart	2.34145004599628	0.0355813058413526	0.00986318515432219	2.68052583763671	2.53901648472452	0.00041196842670764	9.67137292270853e-05	4.22975441020105
ENSG00000173327	MAP3K11	protein_coding	Day15.Heart	-0.198055368486158	0.736511239090196	0.606860211773771	-0.517751536234888	-0.407791970163732	0.195538623877194	0.127062062986348	-1.55098150243983
ENSG00000197136	PCNX3	protein_coding	Day15.Heart	-1.67638227044672	0.00364928941017173	0.000522015237688399	-3.70309667933044	-1.76623578228752	4.91136900888659e-06	5.80389477920018e-07	-5.70702531821058
ENSG00000213445	SIPA1	protein_coding	Day15.Heart	1.50057482712613	0.012592587316292	0.00260235916004651	3.16601812471563	0.610219500260149	0.114212056393567	0.0665290577810635	1.87477874903808
ENSG00000173039	RELA	protein_coding	Day15.Heart	0.306977090428233	0.554654135657649	0.396107302097057	0.855774390295749	0.290564804854976	0.334384677444533	0.244776908643826	1.17664090340055
ENSG00000172977	KAT5	protein_coding	Day15.Heart	0.392503229872327	0.390346037040163	0.240851211642521	1.18661945790077	0.532587531898197	0.0466425983638456	0.0229381563505726	2.34500338648276
ENSG00000172922	RNASEH2C	protein_coding	Day15.Heart	0.317212476337175	0.647917253768144	0.498006437955382	0.682485367883177	0.297199920559941	0.453091463144888	0.356322253117402	0.930800416114249
ENSG00000254470	AP5B1	protein_coding	Day15.Heart	-0.0361857966527565	0.966418019457882	0.940234623052336	-0.0753437812418857	-0.466304624449041	0.239788619260608	0.162450828526318	-1.41729104196445
ENSG00000172818	OVOL1	protein_coding	Day15.Heart	-6.41696573987685	0.00360112552938175	0.000513260289459368	-3.70854177600309	-8.2472512060513	1.41565443277185e-07	9.57846600643298e-09	-6.8388262600848
ENSG00000172757	CFL1	protein_coding	Day15.Heart	-0.917204150422329	0.100825484896459	0.0384688674540099	-2.12456147060035	-1.64309183782579	8.44916379069163e-06	1.08247681365108e-06	-5.5327746873726
ENSG00000172803	SNX32	protein_coding	Day15.Heart	-3.57233299484672	0.00466938316901201	0.000722041812991769	-3.59791685745297	-3.43154142899407	3.61377110702532e-05	5.75474430503383e-06	-5.05974680964363
ENSG00000172732	MUS81	protein_coding	Day15.Heart	-0.427646140429597	0.296649534879041	0.164612917430718	-1.40989456201064	-0.586526185538058	0.0165025323939458	0.0068421653980951	-2.81842846661036
ENSG00000172638	EFEMP2	protein_coding	Day15.Heart	-0.415511088552165	0.379683204593968	0.231649848889719	-1.21047968198614	0.440025695458345	0.117338352006209	0.0688236190611431	1.85866429031711
ENSG00000172500	FIBP	protein_coding	Day15.Heart	-0.620708278898949	0.087227739196302	0.0318351707039393	-2.20679552640521	-0.508873065309939	0.0249970531492175	0.0111134037995872	-2.63463052471811
ENSG00000175602	CCDC85B	protein_coding	Day15.Heart	0.397179739364346	0.597617873541063	0.440177411793539	0.777948304944866	0.165793403063986	0.715973961968935	0.638753622880815	0.472250206151973
ENSG00000175592	FOSL1	protein_coding	Day15.Heart	-1.26381001749302	0.590773983324913	0.433438586122947	-0.789534521675163	-2.13485283070308	0.0974434048042848	0.0549637536250138	-1.96402540284125
ENSG00000175573	C11orf68	protein_coding	Day15.Heart	0.361479968866287	0.386268216438408	0.237417650200562	1.19544420406933	0.553301519962725	0.0234671605890196	0.0103283914741124	2.66285675710807
ENSG00000175550	DRAP1	protein_coding	Day15.Heart	0.407927700228336	0.360697943189321	0.215748207696682	1.25340515553808	0.143728343994569	0.61444147172229	0.523280282049701	0.642706942250708
ENSG00000175467	SART1	protein_coding	Day15.Heart	0.558903212255552	0.277406492608867	0.149517262192991	1.46321391564165	0.500046149104883	0.108731113260514	0.0625842436031842	1.90361931299968
ENSG00000175376	EIF1AD	protein_coding	Day15.Heart	-0.102430536367277	0.82189204400203	0.721200185882767	-0.358825475758253	-0.162862197864204	0.505123098993678	0.408196826287225	-0.833921054227067
ENSG00000175334	BANF1	protein_coding	Day15.Heart	2.42665106519669	0.385910495287146	0.2369728036382	1.19659429616064	2.93016617617755	0.0733849820073877	0.0391672115383139	2.11664532073243
ENSG00000175229	GAL3ST3	protein_coding	Day15.Heart	-1.28941446201549	0.263232250881808	0.13933593565195	-1.50161223486388	-4.26411774911138	5.50791413683213e-08	3.07979634686679e-09	-7.15006442716478
ENSG00000087365	SF3B2	protein_coding	Day15.Heart	-0.421141068701562	0.224421052726459	0.112432690068063	-1.6150946421944	-0.521145928331421	0.013411085664768	0.0053816353989835	-2.9069074824098
ENSG00000175115	PACS1	protein_coding	Day15.Heart	-1.05065491583318	0.11382101390516	0.0451169175367447	-2.05378265005724	-0.633295727694127	0.130345378635621	0.0777488863197632	-1.80000589745756
ENSG00000174996	KLC2	protein_coding	Day15.Heart	0.847719786860114	0.107358815548419	0.0417274427920572	2.08864034154246	0.599171894353917	0.0693470266544806	0.0366322994958926	2.14599693858732
ENSG00000174903	RAB1B	protein_coding	Day15.Heart	0.11501227454279	0.879321489837043	0.802274730099196	0.251706699349915	0.536886771581517	0.151105359942176	0.0930281161079372	1.71154917730774
ENSG00000174871	CNIH2	protein_coding	Day15.Heart	-3.65231020174584	0.00528387221176315	0.000843713850790253	-3.54689415995464	-2.80534321820215	0.000792167604399159	0.000206404241065525	-3.99666894728306
ENSG00000174851	YIF1A	protein_coding	Day15.Heart	0.1225702537253	0.83249839234007	0.736939238355509	0.337739813414927	-0.511411817334741	0.0829986876966359	0.0452775626371121	-2.05218774947899
ENSG00000174807	CD248	protein_coding	Day15.Heart	-0.327085112280099	0.860206293827594	0.775463444740308	-0.286745790900871	-0.800887677975387	0.403089196365596	0.308518046101409	-1.02856014532052
ENSG00000174791	RIN1	protein_coding	Day15.Heart	-1.55033510401173	0.181989766570105	0.0844773747716152	-1.75941547257848	-1.91129989902812	0.00677738210554958	0.00243688836335873	-3.18887336021087
ENSG00000174744	BRMS1	protein_coding	Day15.Heart	-0.211449389151929	0.73576697750843	0.605875848030432	-0.519172844292505	-0.527916804852536	0.110748987118611	0.0639851115951162	-1.89320511163868
ENSG00000174684	B4GAT1	protein_coding	Day15.Heart	0.644414377660645	0.210941106967496	0.103692191362751	1.65670227656425	0.534163472292368	0.0919264844812431	0.0512093710566717	1.99647316595996
ENSG00000174669	SLC29A2	protein_coding	Day15.Heart	-0.637662169508668	0.465971328127171	0.310143908193593	-1.02507426811911	-0.991985353165994	0.0480816357168556	0.0237913670894688	-2.32984941607979
ENSG00000254510	RP11-867G23.10	processed_transcript	Day15.Heart	-4.62808438539799	0.000887188388401628	8.22110006834193e-05	-4.27902883526503	-4.76443864428792	9.28235420361161e-07	8.62152656611569e-08	-6.23518148842783
ENSG00000174547	MRPL11	protein_coding	Day15.Heart	0.805560387811802	0.140738030954322	0.0602887731678517	1.92112132633724	0.591496962550224	0.0830083983552765	0.0452903582898223	2.0520609242095
ENSG00000174516	PELI3	protein_coding	Day15.Heart	1.02336727044007	0.176135854050168	0.0809224820164197	1.78050957612925	1.11298945146335	0.0164536873865449	0.00681954243027857	2.81965953076325
ENSG00000254986	DPP3	protein_coding	Day15.Heart	-0.446728432480189	0.535838617236116	0.376110100488583	-0.89285407360569	-1.04430545847379	0.0092305835058646	0.00348258648484703	-3.06356284173888
ENSG00000174483	BBS1	protein_coding	Day15.Heart	-0.611374151389583	0.332964253603047	0.19270703194745	-1.3199867207521	-0.541720644275505	0.151282148579543	0.0931696587339208	-1.71078804914275
ENSG00000174165	ZDHHC24	protein_coding	Day15.Heart	0.0912344035597604	0.891308280816308	0.822366057886778	0.225656891988116	0.340749907959797	0.31309972615111	0.225277493577912	1.22741284600777
ENSG00000248746	ACTN3	protein_coding	Day15.Heart	-5.51929649102652	0.0345563064094155	0.0094769636975238	-2.6957855480959	-6.8722161532661	0.00013486629622345	2.63454769463736e-05	-4.61847433105881
ENSG00000174080	CTSF	protein_coding	Day15.Heart	6.93690232692264	1.85688718444136e-07	1.44504839256137e-09	7.35785234572822	0.251360146076806	0.764537253332473	0.696452780130094	0.392315114804209
ENSG00000173992	CCS	protein_coding	Day15.Heart	0.136228887873811	0.811082072412803	0.707226039018473	0.37768334663465	-0.214796811556126	0.487242608517324	0.389920479189609	-0.867118143786671
ENSG00000239306	RBM14	protein_coding	Day15.Heart	0.0832544310331908	0.925291303985587	0.875886428913291	0.156968762738008	0.210639559907553	0.651484007040962	0.565026241305474	0.579149358075005
ENSG00000173933	RBM4	protein_coding	Day15.Heart	-1.39643862232142	0.00607593394080996	0.00100627808548041	-3.48872671439806	-1.13597499915893	0.000512971847577479	0.000125193518356025	-4.15100104984552
ENSG00000173914	RBM4B	protein_coding	Day15.Heart	-0.47582866829139	0.544254534332918	0.384288094965287	-0.877543688176532	-0.589680287548941	0.184139526166771	0.117956505809381	-1.59013666496996
ENSG00000173898	SPTBN2	protein_coding	Day15.Heart	-3.92731857831081	0.00113669239980641	0.000116798051745492	-4.17223946326949	-1.70157786587733	0.024241353245874	0.010733759597629	-2.64804511579277
ENSG00000173715	C11orf80	protein_coding	Day15.Heart	-1.9821302149507	0.00422782145280837	0.000634873894484266	-3.63980629625306	-1.70131737244895	0.00014203609177311	2.79916926790212e-05	-4.60062250343798
ENSG00000173653	RCE1	protein_coding	Day15.Heart	-1.62485646546772	0.00115580959390214	0.000119262093851266	-4.16585638039977	-1.78310017794143	2.01988896790802e-07	1.45485062621554e-08	-6.72417835622285
ENSG00000173599	PC	protein_coding	Day15.Heart	0.522582144594739	0.547762429623402	0.388106422695219	0.870465582509801	-0.769174900074264	0.115714430908718	0.0676209853487321	-1.86705252429807
ENSG00000173621	LRFN4	protein_coding	Day15.Heart	-2.12289437993468	0.000107514634475299	5.21241947966829e-06	-5.08806308770604	-2.21649081627626	7.0221317993341e-09	2.76270641478341e-10	-7.81359500292395
ENSG00000173227	SYT12	protein_coding	Day15.Heart	0.771285760131122	0.779045428744504	0.663013803062498	0.438296710941495	2.23892720833049	0.114821536542983	0.0669639303412357	1.87168890777363
ENSG00000173156	RHOD	protein_coding	Day15.Heart	-0.366011329869928	0.750617037600144	0.624865156030729	-0.491937023929597	0.211058884374575	0.751238820117463	0.680705300690092	0.413858339790941
ENSG00000173020	GRK2	protein_coding	Day15.Heart	0.484697124738607	0.182474933816983	0.0848177183023892	1.75743498408972	0.651452126713125	0.00359811479889635	0.00118433408281874	3.43450987097143
ENSG00000172932	ANKRD13D	protein_coding	Day15.Heart	-0.261521951354235	0.579114486392438	0.420669630877804	-0.8117869677557	-0.308977557157234	0.245904740623203	0.167604333589485	-1.39978413394895
ENSG00000172830	SSH3	protein_coding	Day15.Heart	0.0874702063370685	0.910398641528707	0.852544546571999	0.18681366102398	0.465991669514187	0.228440467875892	0.153231900522891	1.44971642090797
ENSG00000172613	RAD9A	protein_coding	Day15.Heart	-0.664106877786908	0.22772009097359	0.114877385567524	-1.60392915147787	-0.973360463865928	0.00356040074553579	0.00116986794924652	-3.43861457323319
ENSG00000175482	POLD4	protein_coding	Day15.Heart	1.90856723058929	0.000579539375404367	4.75641553959918e-05	4.44342767610216	1.2970708394575	0.000268273707234067	5.89204683419394e-05	4.37937867554095
ENSG00000172531	PPP1CA	protein_coding	Day15.Heart	-0.178623865241167	0.673899893064126	0.528708894342283	-0.634297503707121	-0.423139315050156	0.0641232036530427	0.0334433876950034	-2.18556455541406
ENSG00000172508	CARNS1	protein_coding	Day15.Heart	3.51801466886852	0.0111053636477238	0.00221018982526396	3.22268238677994	6.19897435267996	1.47318854568604e-09	4.59641620033186e-11	8.3111780305256
ENSG00000175634	RPS6KB2	protein_coding	Day15.Heart	-1.08473726445731	0.0036426619318527	0.000520492766310989	-3.7040372504967	-0.865448847330355	0.000325506865644756	7.40236106049035e-05	-4.31072848490066
ENSG00000172725	CORO1B	protein_coding	Day15.Heart	-1.56541235639583	0.00503266431915677	0.000792722597036799	-3.56736161354532	-1.73909477616444	3.87802258516285e-06	4.41789429827242e-07	-5.78301244505681
ENSG00000172663	TMEM134	protein_coding	Day15.Heart	0.516376583492146	0.274460873730391	0.147450799691988	1.47083694923429	0.542350929138349	0.0569874299611858	0.0291589378984277	2.24432234648708
ENSG00000110711	AIP	protein_coding	Day15.Heart	1.27060485796083	0.00259073271590064	0.000338449229999125	3.84145553978173	0.827694557923365	0.00209503023078194	0.000637204395743664	3.63861651277156
ENSG00000110697	PITPNM1	protein_coding	Day15.Heart	0.376745208283718	0.657436422565687	0.508449713459974	0.665919841064407	1.34887903865677	0.00335474000591282	0.00109310666571104	3.46123747623316
ENSG00000167797	CDK2AP2	protein_coding	Day15.Heart	1.55771633046544	0.021774212538516	0.00522658142166483	2.91757627231518	0.432968025513041	0.334877646286675	0.245234293068992	1.17548584460978
ENSG00000084207	GSTP1	protein_coding	Day15.Heart	-0.402073454984887	0.414432532832453	0.262402267329498	-1.13320778807322	-0.640299071921599	0.0255857245234903	0.0114304288835308	-2.62374584436902
ENSG00000167792	NDUFV1	protein_coding	Day15.Heart	1.7856764268343	0.00178678697218262	0.000209211742236968	3.9924639357382	2.11138207476525	1.29962476507519e-07	8.64356289209111e-09	6.86699369341964
ENSG00000231793	DOC2GP	transcribed_unitary_pseudogene	Day15.Heart	-3.94515003883406	0.0308550071005031	0.00819732030404632	-2.75078502255196	-1.25894494200866	0.286745543366196	0.202568115922318	-1.29079857920331
ENSG00000167799	NUDT8	protein_coding	Day15.Heart	2.01569189450773	0.0145467982944483	0.00314457377744236	3.09967369944997	1.84900161708942	0.000553007426431793	0.000136518478379833	4.12444239991965
ENSG00000110057	UNC93B1	protein_coding	Day15.Heart	0.221584979919721	0.8153890569905	0.713274474121968	0.369504719212247	-1.03037611711808	0.0327626382349641	0.0152237304817057	-2.51128783994122
ENSG00000006534	ALDH3B1	protein_coding	Day15.Heart	3.55549535284486	0.00169041144070685	0.000194124631787812	4.01573577675195	4.19133971983952	1.09246930990778e-07	7.02177997144932e-09	6.923983854836
ENSG00000110717	NDUFS8	protein_coding	Day15.Heart	1.5242355063964	0.00757979040130155	0.00134085498163967	3.39291207035779	1.16684734891329	0.00144249990744037	0.000415038343450743	3.77661073815577
ENSG00000110719	TCIRG1	protein_coding	Day15.Heart	-0.33891996294056	0.77669312311074	0.659836570217296	-0.442713492456239	0.0835871211364709	0.906022914093925	0.874033345863198	0.159332558020877
ENSG00000110721	CHKA	protein_coding	Day15.Heart	-2.71456451189691	1.53167117023351e-06	2.32874057442909e-08	-6.59508562145776	-2.47721427876514	3.02142690327075e-10	6.50963138836976e-12	-8.85945103409206
ENSG00000110066	KMT5B	protein_coding	Day15.Heart	-0.108923639208399	0.765050970869306	0.643992321782334	-0.464872785205502	-0.326483128700957	0.0862097084063426	0.0474345967279746	-2.03123441917531
ENSG00000171067	C11orf24	protein_coding	Day15.Heart	0.477966643593734	0.442970779731791	0.288578960913325	1.07237079927869	-1.02191328641023	0.00451643678121592	0.00153441269580522	-3.34742716773577
ENSG00000162337	LRP5	protein_coding	Day15.Heart	-0.215564779068167	0.793134093061212	0.682334325539989	-0.411620864938975	-0.0278757204465658	0.955581349522848	0.938573957007202	-0.0774415291478082
ENSG00000110075	PPP6R3	protein_coding	Day15.Heart	0.211400513579011	0.567409598122935	0.408855453323919	0.832742022915945	-0.0328417801292742	0.888277337837482	0.85148847078853	-0.188167770505884
ENSG00000069482	GAL	protein_coding	Day15.Heart	-3.02186279318298	0.341952918724477	0.199931499927082	-1.29849611381791	-3.08464044595267	0.109225443210151	0.0629159960384742	-1.90113524166157
ENSG00000132749	TESMIN	protein_coding	Day15.Heart	-2.23393475275945	0.0735251401897218	0.0252553929445456	-2.30494225828426	-1.71833338974097	0.0270109581050085	0.01215279020087	-2.59993962233248
ENSG00000110090	CPT1A	protein_coding	Day15.Heart	-0.765428390665558	0.461549754482959	0.305407823350364	-1.03526353946902	0.348846398647791	0.590399680029036	0.496636825526659	0.684671905070366
ENSG00000197345	MRPL21	protein_coding	Day15.Heart	0.654456634159441	0.447035866980968	0.292004993519569	1.06469779567729	0.402458151182799	0.440101321268492	0.343981771998799	0.955160675769884
ENSG00000132740	IGHMBP2	protein_coding	Day15.Heart	0.181000758763218	0.742121592680582	0.613404477762321	0.508329105341313	0.490215468948319	0.0908610427237527	0.0504914513248005	2.00291001192384
ENSG00000172935	MRGPRF	protein_coding	Day15.Heart	0.480315860920193	0.738812685275741	0.609556178149344	0.513864284625465	3.03552760446626	8.30326885296868e-05	1.50593224549086e-05	4.78215157021403
ENSG00000162341	TPCN2	protein_coding	Day15.Heart	-1.60986148768116	0.0177790914144479	0.00400855865656488	-3.01342851023774	-1.31182040053074	0.00233653242506074	0.000722334307235085	-3.59778461898224
ENSG00000110092	CCND1	protein_coding	Day15.Heart	-0.000540099532555779	0.999738620539065	0.999600968387951	-0.000502558165497372	0.53940476373608	0.564922615048892	0.468814941455404	0.729835130510674
ENSG00000149716	ORAOV1	protein_coding	Day15.Heart	-0.777705700020335	0.289872032579862	0.159243722178186	-1.42840466646834	-0.312281718131369	0.502688543821316	0.405830987532355	-0.838165879550535
ENSG00000162344	FGF19	protein_coding	Day15.Heart	1.64047884090765	0.635468593779086	0.483578286549567	0.705688696737177	0.478125240761251	0.826853157882493	0.771775893335192	0.291592136467057
ENSG00000131620	ANO1	protein_coding	Day15.Heart	5.98106314431023	1.94307188600949e-05	5.62170389815436e-07	5.71591584986061	3.97203537446947	7.17536678780805e-06	9.00152296986152e-07	5.58444196226246
ENSG00000168040	FADD	protein_coding	Day15.Heart	-1.10517835221993	0.0830690999244503	0.0297786980922424	-2.2353687606424	-0.751352264331554	0.0592205509506287	0.0304893238609484	-2.22530319715797
ENSG00000131626	PPFIA1	protein_coding	Day15.Heart	0.0192372024183574	0.971091379275119	0.94855826209323	0.0648342879652192	0.161704395118394	0.528145316758296	0.431292035943347	0.79324759303041
ENSG00000085733	CTTN	protein_coding	Day15.Heart	0.284420870051745	0.535817710062175	0.376053069318748	0.892961581241311	0.324879606374782	0.217162377881515	0.144086408382547	1.48342984392572
ENSG00000162105	SHANK2	protein_coding	Day15.Heart	-4.88403104453555	0.00870859640797319	0.00160844701347908	-3.33145697051189	-5.04498134972174	4.73811198903817e-05	7.8866109631634e-06	-4.96930131681318
ENSG00000172893	DHCR7	protein_coding	Day15.Heart	-0.558280653837551	0.670243014927472	0.524439321162805	-0.640907636689804	-1.31770972691562	0.0606690294502379	0.0313443537367204	-2.21346359221799
ENSG00000254682	RP11-660L16.2	antisense	Day15.Heart	1.41413703545154	0.135860213326173	0.0576118572866789	1.94226509400967	0.0748333453314378	0.91185946245745	0.880912221729863	0.150562311406166
ENSG00000172890	NADSYN1	protein_coding	Day15.Heart	-0.184010882015982	0.817345196457616	0.71557458833838	-0.366401143855637	-0.104117201135378	0.819606079616084	0.763264805660633	-0.302804667188571
ENSG00000137522	RNF121	protein_coding	Day15.Heart	-0.597956818715452	0.0527607887222641	0.0164388461144883	-2.48064705724293	-0.321891961935776	0.100314870435139	0.0569202227499255	-1.94786441769879
ENSG00000137496	IL18BP	protein_coding	Day15.Heart	0.110527451980127	0.92912032874095	0.881461524026251	0.149862494177108	-0.104130921318952	0.878442737300965	0.837932335811369	-0.205581742781171
ENSG00000137497	NUMA1	protein_coding	Day15.Heart	-0.71251871594055	0.200324210463752	0.0967699601490842	-1.69174144026278	-0.427441961455742	0.219472228605673	0.146014345490429	-1.47618559696819
ENSG00000184154	LRTOMT	protein_coding	Day15.Heart	0.779009620599148	0.250220486787022	0.130176676365636	1.53810516125293	1.09706494152629	0.00744511148779706	0.00271828649003226	3.15080698519989
ENSG00000149357	LAMTOR1	protein_coding	Day15.Heart	0.660163236995788	0.0305239820608701	0.00806797461412543	2.75677684813858	0.628913312436849	0.0012866959694286	0.000363627438542944	3.81870362077968
ENSG00000110200	ANAPC15	protein_coding	Day15.Heart	0.364768286336948	0.542856116829443	0.382747087414607	0.880412817492342	0.24358553697667	0.492671413687933	0.395436437315888	0.856999081850657
ENSG00000110195	FOLR1	protein_coding	Day15.Heart	-2.18898525814548	0.232690868754821	0.118206558922142	-1.58902941451679	-5.02131055808117	1.45420685605021e-05	2.05273903372415e-06	-5.35274449070682
ENSG00000165457	FOLR2	protein_coding	Day15.Heart	8.98461893354832	6.50679402631855e-07	7.17350832992317e-09	6.91812073845738	6.54406558868939	5.15901586577007e-08	2.84009808434093e-09	7.17230062926374
ENSG00000165458	INPPL1	protein_coding	Day15.Heart	-0.367479101941025	0.601376691497962	0.444077556886519	-0.771290556194537	0.168244126428612	0.691285791938251	0.609893589601668	0.513378334119318
ENSG00000162129	CLPB	protein_coding	Day15.Heart	1.21619909304152	0.0201017604614369	0.00468363526645677	2.95741016642891	0.810641056376615	0.0146792499443589	0.00596245366308914	2.86932993996949
ENSG00000186642	PDE2A	protein_coding	Day15.Heart	6.16420004374705	4.05559021096974e-08	2.07484439385251e-10	7.89274270316821	2.18009763970718	0.0005756641370394	0.000143107167660032	4.10995769220657
ENSG00000186635	ARAP1	protein_coding	Day15.Heart	-0.42288682413886	0.493162006574262	0.335490885146823	-0.972256867918842	-0.287074895239557	0.437282830036036	0.341369230480646	-0.960391019631587
ENSG00000214530	STARD10	protein_coding	Day15.Heart	1.08138597511221	0.058175023743834	0.0186413266024521	2.4299862364851	-0.380860512431511	0.305800436155557	0.21860831006624	-1.24551627385497
ENSG00000168010	ATG16L2	protein_coding	Day15.Heart	0.464469662601789	0.642885323218144	0.492610068244829	0.691119739148533	0.280138947631889	0.635756653983691	0.546930299172163	0.606394774597139
ENSG00000137478	FCHSD2	protein_coding	Day15.Heart	1.50587285891135	0.00197325948117294	0.000239725860012795	3.94998074411992	1.2687735648067	7.21401389589677e-05	1.28030812981653e-05	4.82931724066461
ENSG00000175591	P2RY2	protein_coding	Day15.Heart	2.21072882044754	0.110115370654442	0.0431717633470832	2.07349632792247	3.55157863738432	5.99067103689256e-05	1.02866184471213e-05	4.89268946965306
ENSG00000260401	RP11-800A3.4	sense_overlapping	Day15.Heart	2.87392424130035	0.0545168247709417	0.0171548475122282	2.46353854098182	4.27123221148541	1.29746217122529e-05	1.79127937748066e-06	5.39118129549419
ENSG00000171631	P2RY6	protein_coding	Day15.Heart	1.17224206119384	0.697261582835296	0.55773473807864	0.590074054958592	5.1186520251329	0.00145568047770326	0.000419774698931292	3.77298886730436
ENSG00000110237	ARHGEF17	protein_coding	Day15.Heart	-0.0216356973605698	0.97651497249185	0.957938812185044	-0.05299901345689	-0.461106537794724	0.169568332780312	0.106814120562436	-1.64152360505536
ENSG00000054967	RELT	protein_coding	Day15.Heart	-0.887269404959286	0.308031223477044	0.173059478991967	-1.38170028018772	-0.540982349766544	0.31352640423126	0.225690381847156	-1.22630510985348
ENSG00000054965	FAM168A	protein_coding	Day15.Heart	-0.345568528771155	0.593621748449167	0.436255095289887	-0.784679129499054	0.108273370408674	0.786110450113799	0.722215610242898	0.357460303486528
ENSG00000021300	PLEKHB1	protein_coding	Day15.Heart	1.45500918187586	0.110508394720512	0.0433656663530703	2.07149690667694	0.702298925232389	0.230190216316334	0.154604626479648	1.44479334039294
ENSG00000175582	RAB6A	protein_coding	Day15.Heart	-0.0363955548195476	0.948446951404161	0.912977577735134	-0.109824558013811	0.0524862576309244	0.86334553728221	0.818056911317269	0.231230267115983
ENSG00000175581	MRPL48	protein_coding	Day15.Heart	0.180977565640477	0.824285534128067	0.724382935165435	0.354548736609655	0.549438773412457	0.190843051627159	0.123204012787315	1.56728680680363
ENSG00000181924	COA4	protein_coding	Day15.Heart	0.684367035908509	0.184605781709002	0.0863435746557955	1.7486363785796	0.0328550929236353	0.928551647919427	0.903059633374298	0.122401873260054
ENSG00000175575	PAAF1	protein_coding	Day15.Heart	-0.51915829006499	0.36769693122898	0.221232841602679	-1.23834404135629	-0.154945402076445	0.674150187638351	0.590257885141491	-0.541868829447455
ENSG00000175567	UCP2	protein_coding	Day15.Heart	0.591257228361891	0.683734481342824	0.540415299455933	0.616315379521062	2.47976203159796	0.00133115215821931	0.000377917531588418	3.8064561855384
ENSG00000168014	C2CD3	protein_coding	Day15.Heart	-0.21856532672164	0.788004757411894	0.675067629404093	-0.421618076247673	-0.174396324331717	0.705182173005259	0.625558274381593	-0.490949996709889
ENSG00000214517	PPME1	protein_coding	Day15.Heart	0.626958672750843	0.134830458163652	0.0570294559317365	1.94697622936989	0.392954225311392	0.13561444846674	0.081702868109988	1.77581358408038
ENSG00000165434	PGM2L1	protein_coding	Day15.Heart	-1.47743460946505	0.102338428420405	0.0391815301396637	-2.11648430604052	-0.137779546236177	0.827954910251423	0.773306783879446	-0.28957933169742
ENSG00000175538	KCNE3	protein_coding	Day15.Heart	1.40661941949467	0.440559508099255	0.286182732779564	1.07777507020845	0.991044988633912	0.367575111325004	0.275032422250962	1.10334635940452
ENSG00000175536	LIPT2	protein_coding	Day15.Heart	-2.28662810833963	0.0154736905588663	0.00338396388861213	-3.07374689280992	-2.6852729576051	1.66683649368473e-05	2.39251930783974e-06	-5.30945814732532
ENSG00000254837	AP001372.2	lincRNA	Day15.Heart	0.194455180510504	0.834460568204424	0.740480032961341	0.333017508583659	0.803098626449554	0.0907204643343488	0.0503741099697717	2.00396958576211
ENSG00000077514	POLD3	protein_coding	Day15.Heart	-0.768902207954075	0.0883381667231221	0.0323403105997513	-2.20002695078864	-0.593892897674979	0.0338011442297257	0.0157777642542271	-2.49705242274828
ENSG00000054938	CHRDL2	protein_coding	Day15.Heart	5.14142429663892	0.0121456547824385	0.00247411486308933	3.18360685679411	5.2192704229884	9.05883886720201e-05	1.66320229381977e-05	4.75321528725308
ENSG00000166439	RNF169	protein_coding	Day15.Heart	-0.514041107448487	0.446101227432812	0.291196931785116	-1.0665019029144	-0.596950443538354	0.126395679557048	0.0750468655101656	-1.81713824792241
ENSG00000166435	XRRA1	protein_coding	Day15.Heart	1.62632813438422	0.109355049294436	0.042779115335026	2.07756914240117	1.88875327683701	0.00290886459416592	0.000929377836181848	3.51502969969864
ENSG00000118363	SPCS2	protein_coding	Day15.Heart	0.588340610079481	0.20944212861599	0.102593139525256	1.66213478821377	0.0695476076933146	0.83067338842013	0.776322227961901	0.285618127154708
ENSG00000162139	NEU3	protein_coding	Day15.Heart	1.13674352474759	0.119681684477742	0.0483652370812331	2.02244815005984	0.575809120045287	0.21359948632515	0.141183750400678	1.49448231642996
ENSG00000137491	SLCO2B1	protein_coding	Day15.Heart	5.19881021815684	0.00171557520374355	0.00019813521302104	4.00938326305639	-1.00401978522205	0.351576481040705	0.259895022265211	-1.13925629064741
ENSG00000279117	CTD-2562J17.6	TEC	Day15.Heart	-0.861340690738195	0.406816872644668	0.255695018147024	-1.14948232179608	-0.0692543499224608	0.921784047295288	0.893688165179284	-0.134304309139169
ENSG00000137486	ARRB1	protein_coding	Day15.Heart	-0.149674098110987	0.895141343143849	0.828189569532139	-0.218136156469532	0.47711987194304	0.41302217844653	0.318105728296388	1.00818064870315
ENSG00000149273	RPS3	protein_coding	Day15.Heart	-0.887412420484734	0.00842946023452667	0.00154461142645924	-3.34518433809044	-0.962509543342855	1.85447815748374e-05	2.70461434698595e-06	-5.274749214775
ENSG00000158555	GDPD5	protein_coding	Day15.Heart	-0.774719928414634	0.465095131156646	0.309024513935397	-1.02747293181116	-1.01297486634459	0.0980400959455161	0.0553285798706789	-1.96097481828619
ENSG00000149257	SERPINH1	protein_coding	Day15.Heart	-2.48691853133434	0.0134709380333658	0.00284017615547113	-3.13545778737151	-3.09381346113175	4.98743388439824e-06	5.92612658551139e-07	-5.70121446746791
ENSG00000171533	MAP6	protein_coding	Day15.Heart	1.32468788057806	0.131587322446805	0.0550129445767663	1.9636130689234	2.17001424046591	9.83518163908709e-05	1.82558206530396e-05	4.72602817984921
ENSG00000062282	DGAT2	protein_coding	Day15.Heart	0.459654735210165	0.772646809061955	0.654339094026889	0.450376555194034	-0.430991505797928	0.632357151196031	0.543094457782497	-0.612228358276644
ENSG00000198382	UVRAG	protein_coding	Day15.Heart	0.873640348637071	0.0334713053401573	0.00910222700344096	2.71114729471541	1.04001030818025	0.000109406269983655	2.06940091300688e-05	4.68936217396696
ENSG00000085741	WNT11	protein_coding	Day15.Heart	-1.25408414121603	0.136982881298528	0.0582619481020835	-1.93705430484432	-1.9519973573415	0.000231249108451502	4.9889020802983e-05	-4.42918169170869
ENSG00000137492	THAP12	protein_coding	Day15.Heart	-1.60566071557366	0.0325989432846855	0.00881801650747294	-2.72319056656338	-1.09770043335078	0.0196702399553845	0.00840610370972306	-2.74129461564688
ENSG00000179240	RP11-111M22.2	protein_coding	Day15.Heart	-0.879793383983392	0.33164426792012	0.191344260933593	-1.32410852990587	-0.58320463907911	0.28627053424694	0.202068464727124	-1.2922514977916
ENSG00000255135	RP11-111M22.3	lincRNA	Day15.Heart	1.21893586858482	0.243520481635466	0.125620631793363	1.55702634133326	0.75449512317005	0.239966810280517	0.162606130845798	1.41675721581911
ENSG00000158636	EMSY	protein_coding	Day15.Heart	0.086823111154066	0.906409936532306	0.845464479035898	0.195898589142315	0.105129027797154	0.793168692858869	0.731068785140811	0.345586121946725
ENSG00000137507	LRRC32	protein_coding	Day15.Heart	0.714046705091653	0.687470500195568	0.545646891458004	0.60834425892469	1.4712846214938	0.126499158618057	0.0751356509935613	1.81656712804409
ENSG00000182704	TSKU	protein_coding	Day15.Heart	0.013723025419567	0.990462188752153	0.984327492498398	0.0197399593251151	-0.62898156516434	0.275439218396646	0.192636767095968	-1.32019870204693
ENSG00000078124	ACER3	protein_coding	Day15.Heart	-0.280142570372665	0.590144040570608	0.432740446780047	-0.790740947856698	-0.452409291692433	0.115759601578897	0.0676557233323557	-1.86680846609778
ENSG00000149260	CAPN5	protein_coding	Day15.Heart	-1.36322385328379	0.19729246360183	0.0945803977765512	-1.70325369731881	-1.31522975480203	0.0403210866205336	0.0193179784507802	-2.41550538302328
ENSG00000137474	MYO7A	protein_coding	Day15.Heart	1.21328803196278	0.343754058186541	0.201501604218729	1.29390311996364	-1.43285231276881	0.0575414866323949	0.0295182763150578	-2.23911074726592
ENSG00000149269	PAK1	protein_coding	Day15.Heart	-1.31852835115898	0.0902975914511673	0.0332678761413618	-2.18783729190648	-1.8871026835757	0.000137767980479738	2.70115776686386e-05	-4.61112304395375
ENSG00000074201	CLNS1A	protein_coding	Day15.Heart	0.625175571390957	0.0596009166006924	0.0192571343160041	2.41678865643112	0.144202417747847	0.517048722712007	0.419957717423961	0.81303950587768
ENSG00000048649	RSF1	protein_coding	Day15.Heart	-1.01779814364916	0.0225888743344463	0.00546923496345071	-2.90100566500236	-0.780904466995961	0.00588923219974146	0.00207171289804999	-3.24498238652872
ENSG00000087884	AAMDC	protein_coding	Day15.Heart	0.88574437495568	0.230033575664407	0.116525150376191	1.59651154436195	2.10394493395996	8.61730769713045e-06	1.107744410699e-06	5.5263044322402
ENSG00000149262	INTS4	protein_coding	Day15.Heart	-0.406723930222809	0.392869361185351	0.243483886406918	-1.17991470564641	-0.310303870591826	0.276050146444626	0.193143602967093	-1.31867094280113
ENSG00000151364	KCTD14	protein_coding	Day15.Heart	-0.0710318890901197	0.974250982962749	0.953682058189145	-0.05836864544759	-0.0726210178786364	0.95008597594523	0.930875935890839	-0.0871703335093319
ENSG00000151366	NDUFC2	protein_coding	Day15.Heart	0.453424173408923	0.419666102800485	0.267530336610167	1.12096351052193	0.454324540909333	0.171779916285836	0.108495420985164	1.63349865781237
ENSG00000159063	ALG8	protein_coding	Day15.Heart	-0.453763673611617	0.376650776712964	0.228892061805843	-1.21776545726979	-0.966719406517504	0.0013632882535827	0.000389103961121276	-3.79717575304192
ENSG00000246174	KCTD21-AS1	antisense	Day15.Heart	-0.750321075036622	0.426181504358704	0.273526348128187	-1.1068556559984	-0.33716770643081	0.564718338878804	0.468564034600766	-0.730249198924623
ENSG00000188997	KCTD21	protein_coding	Day15.Heart	-0.446388895115352	0.643389547254557	0.49339939474667	-0.689853551551753	0.0276936188317991	0.964714226641608	0.950741928071571	0.0620784303183947
ENSG00000118369	USP35	protein_coding	Day15.Heart	-0.713758625589609	0.235338340095206	0.119975411166853	-1.5812503544582	-0.70589101697454	0.0524527635347596	0.0264153598749413	-2.28610556433422
ENSG00000033327	GAB2	protein_coding	Day15.Heart	-0.381611468830029	0.626730913183114	0.472509406588479	-0.72375273636252	-0.370894589504173	0.404014187110606	0.30960447326137	-1.02622944532069
ENSG00000137513	NARS2	protein_coding	Day15.Heart	1.13766756072024	0.035196222075467	0.00972346991189946	2.68598169077673	1.1742811931663	0.000714673355496386	0.000183257349693027	4.033608854744
ENSG00000149256	TENM4	protein_coding	Day15.Heart	-2.91653328079248	0.0258247630934661	0.00649992055667078	-2.83746836468143	-4.11921376433714	4.75038573113625e-06	5.57258104214571e-07	-5.71836187111028
ENSG00000137509	PRCP	protein_coding	Day15.Heart	-0.303219939155128	0.640782148448229	0.490444443062191	-0.694599462839916	-1.01545442195256	0.00408182607392651	0.00136584738299918	-3.38670101639462
ENSG00000165490	DDIAS	protein_coding	Day15.Heart	-2.57304673257331	0.00645516232041951	0.00108702365923191	-3.46309435456534	-0.694844214177005	0.254804093560678	0.174991916394785	-1.375399564878
ENSG00000137502	RAB30	protein_coding	Day15.Heart	1.95733349163442	0.00990047826486878	0.00189834073085573	3.27497605520602	1.98304193748777	7.18066433723717e-05	1.27387199872301e-05	4.83077944504802
ENSG00000246067	RAB30-AS1	lincRNA	Day15.Heart	1.35630387344005	0.184605781709002	0.086337974130099	1.74866843578042	1.05030930847695	0.0944175956713866	0.052903244267236	1.98158868871361
ENSG00000165494	PCF11	protein_coding	Day15.Heart	-0.408370719190463	0.406208147640157	0.255204556800297	-1.15068428899303	-0.363713767315487	0.213672661269002	0.14125502026003	-1.49420879991319
ENSG00000137494	ANKRD42	protein_coding	Day15.Heart	1.00483050008512	0.0720907069028877	0.0245808636017052	2.31625334693935	0.124940472988944	0.747764600441934	0.676571006752842	0.419546311674433
ENSG00000137500	CCDC90B	protein_coding	Day15.Heart	-0.236231527679734	0.721694184116218	0.588359129492066	-0.54464725083753	0.00105358778287976	0.997762713613132	0.997187551362887	0.00354213034154567
ENSG00000150672	DLG2	protein_coding	Day15.Heart	-0.628504535087274	0.612698556636193	0.456632163949283	-0.75008879786825	-1.59839529579811	0.0168593661713597	0.00701562470381917	-2.80911254845351
ENSG00000171204	TMEM126B	protein_coding	Day15.Heart	0.191702264958455	0.805892306000456	0.699941280992068	0.387567986102771	0.485289567409566	0.23630353806149	0.159493820508861	1.42753176784901
ENSG00000171202	TMEM126A	protein_coding	Day15.Heart	1.2617082681772	0.161418584744282	0.0718927995607728	1.83780561271308	1.90711583427721	0.00070457094714669	0.000180534247589972	4.03824806207776
ENSG00000137504	CREBZF	protein_coding	Day15.Heart	-0.73973731169393	0.0871196568902783	0.0317834896722514	-2.20749335508524	-0.58057152382243	0.0316404079469262	0.0146278179411643	-2.52713330728938
ENSG00000137501	SYTL2	protein_coding	Day15.Heart	-0.864214882811753	0.611802038986609	0.455523163917613	-0.751947869354509	-1.3041280624758	0.162392481727331	0.101381212111659	-1.6681807704337
ENSG00000073921	PICALM	protein_coding	Day15.Heart	-0.585479171398387	0.250877305957066	0.13064492651331	-1.53619069244658	-0.546510895430955	0.0780026966185451	0.0420533344934396	-2.08518386606542
ENSG00000074266	EED	protein_coding	Day15.Heart	-0.39342129036194	0.485792877671854	0.32849546481976	-0.986558683309726	-0.0736260196309598	0.839967413421606	0.78848661065614	-0.269684039436281
ENSG00000149196	HIKESHI	protein_coding	Day15.Heart	0.568247841817693	0.32685808126896	0.187051944187785	1.3372381447783	0.205911900478016	0.578715235260581	0.483555401937001	0.705725802830525
ENSG00000149201	CCDC81	protein_coding	Day15.Heart	-3.53470490979499	0.0583281119446149	0.0187338784241369	-2.42797789444278	-2.94326757395636	0.0121383454319712	0.00480093515463972	-2.94845295072478
ENSG00000151376	ME3	protein_coding	Day15.Heart	3.40212100778506	3.45177173797007e-05	1.18640662848517e-06	5.50705839065072	3.13467935220069	2.84917900972069e-08	1.43095386206609e-09	7.3605457599048
ENSG00000150687	PRSS23	protein_coding	Day15.Heart	-2.68869795858336	0.082916412932882	0.0296761653723609	-2.23683857727305	-2.77166766067516	0.00433596226021284	0.00146312950458112	-3.36350969458871
ENSG00000255471	RP11-736K20.5	antisense	Day15.Heart	0.502001597511939	0.68175988182429	0.538363348098602	0.619452661705192	1.63591682958562	0.0127579648827154	0.00508001973929133	2.92793484201174
ENSG00000280339	RP11-736K20.4	TEC	Day15.Heart	1.48811051976424	0.293659079713137	0.162107091056517	1.41847399405299	3.37590406872456	0.000114502633118743	2.18147400177228e-05	4.67390818014761
ENSG00000174804	FZD4	protein_coding	Day15.Heart	-1.08034482243569	0.285229019621519	0.155521544276987	-1.44152396131675	-0.259832153592256	0.695582556671221	0.615037725386407	-0.505984709979013
ENSG00000246523	RP11-736K20.6	lincRNA	Day15.Heart	1.48691020894702	0.240226708038852	0.123246444821777	1.56710526045102	2.79847964857622	0.000365730498183775	8.44094816027261e-05	4.27103995991212
ENSG00000166575	TMEM135	protein_coding	Day15.Heart	-0.89815095575647	0.123265525025982	0.050484500234054	-2.00297271995499	-0.58385962635991	0.108496737022935	0.0624238571115613	-1.90482426489598
ENSG00000123892	RAB38	protein_coding	Day15.Heart	-3.85219003090157	0.000256566441373979	1.67864482466907e-05	-4.75052021795017	-4.95129748807088	4.0031920139477e-10	9.144054391277e-12	-8.76360148032352
ENSG00000109861	CTSC	protein_coding	Day15.Heart	-0.345036544084367	0.730481344248983	0.5992073514145	-0.52882964635385	-0.833581877350202	0.115682533193094	0.0675940093430462	-1.86724212252462
ENSG00000077616	NAALAD2	protein_coding	Day15.Heart	-4.461176737876	0.0022645585966599	0.000285231908557537	-3.8954554429934	-1.7686076218097	0.0556968663328225	0.0283621382313054	-2.25608465544462
ENSG00000280385	AP000648.5	TEC	Day15.Heart	-0.471675280998242	0.66528736854696	0.518116866930072	-0.650748437892095	-0.157566841457261	0.808743559007786	0.750584885431639	-0.319581856792637
ENSG00000110172	CHORDC1	protein_coding	Day15.Heart	-1.15691244958232	0.0767618771941863	0.0267267178701764	-2.28117481917171	-0.821272152737191	0.04369485932828	0.0212397694933403	-2.37673280251833
ENSG00000214391	TUBAP2	processed_pseudogene	Day15.Heart	0.0402411749313851	0.976443992560579	0.957689049616956	0.0533140289392532	-0.677824595064613	0.274596583386869	0.19192872595854	-1.32233805619685
ENSG00000165323	FAT3	protein_coding	Day15.Heart	-5.73397691640533	0.000446535422798882	3.39479565631998e-05	-4.54364294127075	0.553749684963559	0.61474358156877	0.523714754639542	0.642032215753182
ENSG00000180773	SLC36A4	protein_coding	Day15.Heart	-2.10143703969276	0.000841702024373265	7.67223707185603e-05	-4.29991797119463	-3.25807367678321	2.64092920821587e-11	3.25406322672513e-13	-9.71594489189075
ENSG00000166002	SMCO4	protein_coding	Day15.Heart	0.313020008661768	0.634486822123797	0.482327081117442	0.707718897232563	-0.205187661064568	0.596118987411435	0.502779416893705	-0.674891071348033
ENSG00000166004	CEP295	protein_coding	Day15.Heart	-0.662206961254638	0.18615923468132	0.0872311214247461	-1.74357779866691	-0.554018890577796	0.0700393851525384	0.0370737370896777	-2.14076017200691
ENSG00000166012	TAF1D	protein_coding	Day15.Heart	-0.697703897618122	0.261268514197372	0.137976433243446	-1.50690596092475	-0.734479125431028	0.049982759294848	0.0248905353427507	-2.31102659154167
ENSG00000182919	C11orf54	protein_coding	Day15.Heart	0.0514920367141207	0.952123169882079	0.919191975074225	0.101952991675836	-0.0126103547304991	0.979792536993473	0.971108686146795	-0.0363951945214984
ENSG00000042429	MED17	protein_coding	Day15.Heart	-0.827536731512329	0.0391180041622389	0.0111395267653241	-2.63372296423706	-0.22187997006337	0.401681564540603	0.307151229493074	-1.03150031306476
ENSG00000110218	PANX1	protein_coding	Day15.Heart	1.02450711763325	0.299072956792818	0.166539545330372	1.4033667871216	-0.991076283144151	0.0917763955819478	0.0510993088818065	-1.99745491052321
ENSG00000123901	GPR83	protein_coding	Day15.Heart	-3.93884075485269	0.024632733789432	0.00610937236656759	-2.86036419247579	2.52264915484992	0.0230411273806088	0.0101126608211045	2.67095776109133
ENSG00000020922	MRE11	protein_coding	Day15.Heart	-0.553618772120273	0.197335232255183	0.0946719971433212	-1.70276770576027	-0.266515368071195	0.324194504730902	0.235425293174667	-1.20060746289168
ENSG00000168876	ANKRD49	protein_coding	Day15.Heart	-0.527638645982001	0.486928977718432	0.329812104810006	-0.983851490202226	-0.692403340801829	0.11063324607513	0.0639102704845307	-1.89375656073113
ENSG00000196371	FUT4	protein_coding	Day15.Heart	-1.13705074017723	0.0831861265554977	0.029844626323665	-2.23442603717904	-1.28699924980852	0.00167788737551716	0.000493945135995334	-3.72087688539748
ENSG00000255666	RP11-867G2.6	lincRNA	Day15.Heart	-2.62085959375028	0.205471843991846	0.100337417980454	-1.67343565863148	-0.13989532608465	0.923066826229426	0.895863026551674	-0.131540413908854
ENSG00000166025	AMOTL1	protein_coding	Day15.Heart	0.763901626765977	0.475040698335155	0.318576436043039	1.00719088079336	-0.00954018145536684	0.989666814612403	0.985459411379795	-0.0183141071521477
ENSG00000150316	CWC15	protein_coding	Day15.Heart	0.454295506279128	0.511286200098437	0.352874369931414	0.937550424273999	0.00934384870409199	0.984476800471112	0.977714619236364	0.0280709568647689
ENSG00000263465	SRSF8	protein_coding	Day15.Heart	0.145615213331303	0.79456267098764	0.684175559340379	0.40909443767246	-0.390455803027855	0.181017241241664	0.115604251990551	-1.60064653301508
ENSG00000149218	ENDOD1	protein_coding	Day15.Heart	1.45257513485961	0.217580046985069	0.107786627973941	1.63686932237885	1.92718177978895	0.00717988640937972	0.00260592937340003	3.16554023491439
ENSG00000245552	RP11-712B9.2	antisense	Day15.Heart	-1.35715656938765	0.184266233476095	0.0860519858162973	-1.75030772546117	-0.526225366115976	0.418132323624115	0.323165247383792	-0.997593075058397
ENSG00000149212	SESN3	protein_coding	Day15.Heart	-1.33132531892097	0.268970345903102	0.143477984631839	-1.48573187534337	-0.881878606363861	0.232218229297678	0.156150779349036	-1.43928905406998
ENSG00000077458	FAM76B	protein_coding	Day15.Heart	-0.591968497664717	0.340967191279946	0.199119448674055	-1.30088223546898	-0.359492489931966	0.343871009055289	0.253133465089266	-1.15577820394266
ENSG00000166037	CEP57	protein_coding	Day15.Heart	-1.05586080136252	0.0407224485884696	0.0117519387949864	-2.61298532873145	-0.78608395604365	0.0156659507225929	0.00642870654021953	-2.84154654089201
ENSG00000087053	MTMR2	protein_coding	Day15.Heart	0.628595310267148	0.0603482623650351	0.0195899208786917	2.4098138682373	0.0152279066233584	0.951216442243538	0.93243612049871	0.0851979137689446
ENSG00000184384	MAML2	protein_coding	Day15.Heart	-1.09557872901	0.354789139449898	0.210961232075267	-1.26678421548993	-0.596725081051946	0.411685239814003	0.316788202620964	-1.01095630402721
ENSG00000149231	CCDC82	protein_coding	Day15.Heart	-0.208886046805211	0.716434731222247	0.580819077747622	-0.555722969712738	-0.488527317597014	0.107720094336581	0.0619169327369153	-1.90865010025594
ENSG00000183340	JRKL	protein_coding	Day15.Heart	0.969699438431773	0.155743612756566	0.0687256005563633	1.85934329567386	0.958845186871532	0.0226759217255937	0.00993766795900426	2.67764619915965
ENSG00000149972	CNTN5	protein_coding	Day15.Heart	-7.11756681212448	0.0230026218860048	0.00560876371369511	-2.89178416563415	-2.02547697725746	0.328544735372998	0.239304054564754	-1.1905844895132
ENSG00000165895	ARHGAP42	protein_coding	Day15.Heart	-2.94352987257621	3.8437674168257e-05	1.34052704261683e-06	-5.47276119247797	-2.97633246619887	2.61641871489698e-09	8.82320189200021e-11	-8.1297344611333
ENSG00000170647	TMEM133	protein_coding	Day15.Heart	-1.71442912391521	0.0135172887082714	0.00285837250691179	-3.13321968018681	-1.74320716395567	0.000115313538532195	2.20005203987162e-05	-4.67142180232776
ENSG00000082175	PGR	protein_coding	Day15.Heart	5.1270959910773	3.12029895233536e-05	1.02301197817595e-06	5.5486118391543	9.27620928801903	4.02827163224901e-16	2.32210499048797e-19	14.1721286795577
ENSG00000137691	C11orf70	protein_coding	Day15.Heart	0.260536285811607	0.889877996971853	0.819985576111547	0.22873487177544	0.0150928724559408	0.989026879640551	0.984537133753727	0.0194758760598482
ENSG00000137693	YAP1	protein_coding	Day15.Heart	-0.812601710840691	0.140418857235022	0.0601115744943989	-1.92249589282174	-0.616199738066764	0.0727849704885419	0.0387578132231103	-2.12127097625383
ENSG00000023445	BIRC3	protein_coding	Day15.Heart	3.34376893515943	0.0202402450952018	0.00473264125478671	2.95364285069135	5.75909618488397	2.14423304981266e-08	1.02746431627426e-09	7.45160800010223
ENSG00000110330	BIRC2	protein_coding	Day15.Heart	-0.507106770190938	0.27771640403067	0.149858292645776	-1.46196384980836	-0.190103943553853	0.525872194232652	0.428829487111322	-0.797520887924783
ENSG00000152558	TMEM123	protein_coding	Day15.Heart	0.0125695520183732	0.985838105340009	0.975267568720424	0.0311542602188945	0.660537373821383	0.0433758473307252	0.0210471938265675	2.38047277317891
ENSG00000196611	MMP1	protein_coding	Day15.Heart	-0.121529391569584	0.984297896631366	0.972311562539228	-0.034879257304561	-1.87106539877291	0.529650470846439	0.432711992971389	-0.79079014230763
ENSG00000260966	RP11-690D19.3	sense_overlapping	Day15.Heart	-0.297625750795467	0.848091206077251	0.758197693745529	-0.309498448218013	-0.707699644855449	0.378828655503498	0.285663775748963	-1.07894962678881
ENSG00000137692	DCUN1D5	protein_coding	Day15.Heart	-0.159655469810465	0.810270347126187	0.705748387147302	-0.379685300021068	-0.00809087143351758	0.984476800471112	0.977737695697747	-0.028041881679476
ENSG00000187240	DYNC2H1	protein_coding	Day15.Heart	-0.967938854012121	0.241061185543197	0.123833626159523	-1.56459813578976	-1.1259339349536	0.0225738997462369	0.0098815709005901	-2.67981316282034
ENSG00000170962	PDGFD	protein_coding	Day15.Heart	-0.622661808762838	0.592334921166453	0.434968166160518	-0.786895353414987	-2.0266864022073	0.00154127187108938	0.000448343748637255	-3.75194125767949
ENSG00000196954	CASP4	protein_coding	Day15.Heart	2.33251933571268	0.11090988727381	0.0435312117005651	2.06979603735748	1.09442584819432	0.239698487995426	0.16235522317027	1.4176198667734
ENSG00000137752	CASP1	protein_coding	Day15.Heart	4.30928398068007	0.00324958908485892	0.000451448894336936	3.74973176759183	5.3057649745019	1.75239290080891e-07	1.22988232121911e-08	6.77025976354724
ENSG00000152578	GRIA4	protein_coding	Day15.Heart	-7.36256513076645	0.000294705873069115	1.98593348173258e-05	-4.70141400646111	-3.00537133569571	0.0221481912769795	0.00965372597164207	-2.68873214253448
ENSG00000170903	MSANTD4	protein_coding	Day15.Heart	0.435302621984314	0.432133529843945	0.278747611987534	1.09474695156763	0.334538086539361	0.31309972615111	0.225292827881898	1.22737167899574
ENSG00000182359	KBTBD3	protein_coding	Day15.Heart	2.31719072210719	0.00259991096043397	0.000340353958213177	3.83967830610257	2.59160367486389	8.75899264239315e-07	8.05337556686385e-08	6.25396331583335
ENSG00000149313	AASDHPPT	protein_coding	Day15.Heart	-0.445422251673369	0.299825755332552	0.167196391448236	-1.40115463528292	0.155857848012571	0.574237893786353	0.478862598702224	0.713355793392129
ENSG00000152402	GUCY1A2	protein_coding	Day15.Heart	1.01945727812451	0.175592367314594	0.0805828274412738	1.78256528419661	2.10520280610657	1.45691971919908e-05	2.05761828046563e-06	5.35207417026249
ENSG00000152404	CWF19L2	protein_coding	Day15.Heart	0.065928526401164	0.92863197716017	0.880721579722018	0.150805208990961	-0.142559481834683	0.713006607306767	0.635427707102615	-0.476947492966881
ENSG00000137760	ALKBH8	protein_coding	Day15.Heart	0.895346345752026	0.166895919027516	0.0753785574624923	1.81500750602985	0.244994363683769	0.56779327634645	0.471892754675022	0.724766080270749
ENSG00000110660	SLC35F2	protein_coding	Day15.Heart	-3.6715109344601	0.0244655347344688	0.00605027491055605	-2.86394633746608	-2.42952865723096	0.018842048903614	0.00799816328658238	-2.76004767436727
ENSG00000179331	RAB39A	protein_coding	Day15.Heart	-1.62662563401393	0.28190338366974	0.153220725105984	-1.44975664130075	-1.00794961292015	0.27726423837327	0.194312723909671	-1.31515837888628
ENSG00000166266	CUL5	protein_coding	Day15.Heart	0.31164066193097	0.5914457593342	0.43410192423823	0.788389305486785	0.467661604627958	0.148673839564023	0.0911601910983555	1.72168448086379
ENSG00000075239	ACAT1	protein_coding	Day15.Heart	3.48614862120976	1.41854475503428e-05	3.82285443423276e-07	5.82323341138273	2.80819354884346	1.50693005806011e-07	1.02937721216385e-08	6.81907293350893
ENSG00000149308	NPAT	protein_coding	Day15.Heart	-0.412635275196762	0.415618131984902	0.263542265561834	-1.1304712349903	-0.0721693651854309	0.828202096712488	0.77365700978388	-0.289119025085687
ENSG00000149311	ATM	protein_coding	Day15.Heart	-1.14699648317302	0.0249187075191929	0.00620364133728287	-2.8547161008038	-0.393909388438791	0.235704237120723	0.158987416319865	-1.42930033929835
ENSG00000178202	KDELC2	protein_coding	Day15.Heart	0.0162160062578913	0.988567297039554	0.98094539901511	0.0240005601276861	0.0874424240213993	0.88812069863447	0.851259657964816	0.188461202532753
ENSG00000110723	EXPH5	protein_coding	Day15.Heart	-2.86294295219875	0.102774293878095	0.0393993339948799	-2.11404139084754	-0.457935043916903	0.703118460656793	0.623372931252427	-0.494063662712786
ENSG00000178105	DDX10	protein_coding	Day15.Heart	-0.334367106180292	0.687865594343469	0.546174284218051	-0.607542871404286	-0.555555478143156	0.217016142028148	0.143926831764453	-1.48403287434713
ENSG00000149289	ZC3H12C	protein_coding	Day15.Heart	0.678544942151382	0.330952905951161	0.190669687856867	1.32615706048219	1.38227164413371	0.000986187938420262	0.000266587125152292	3.91670253740585
ENSG00000137710	RDX	protein_coding	Day15.Heart	-0.832853862690935	0.0353039555408886	0.00975832061210899	-2.68461407883544	-0.784908564783722	0.00178920567136035	0.000531811024237025	-3.69710711019319
ENSG00000137714	FDX1	protein_coding	Day15.Heart	1.36953154774651	0.0149783185451815	0.00325620313091314	3.08736158531739	1.15595092073142	0.00140219146107805	0.000402127252852763	3.78668933925698
ENSG00000204381	LAYN	protein_coding	Day15.Heart	-0.248105425585828	0.904915125027409	0.843579309389021	-0.198320329622905	-0.00754157632114597	0.995048823246586	0.993041230866495	-0.00876429746313002
ENSG00000170145	SIK2	protein_coding	Day15.Heart	-0.543696884072615	0.424237387529312	0.271809283876603	-1.11087321044378	0.588122411184597	0.142952654906721	0.0870200337694177	1.7447770042992
ENSG00000137713	PPP2R1B	protein_coding	Day15.Heart	-0.912830810821885	0.185668938179804	0.0869478620284296	-1.74518757213322	-0.290100613976206	0.517965114298492	0.420821832900522	-0.811519350348621
ENSG00000086848	ALG9	protein_coding	Day15.Heart	-0.324659418599109	0.456460724675969	0.300590471452204	-1.04573895890272	-0.685016405100263	0.00622371474781325	0.00220910929872662	-3.22285122930781
ENSG00000255561	FDXACB1	protein_coding	Day15.Heart	-0.387453550224089	0.639457985270207	0.48855548478311	-0.697641588782308	-0.201713255597614	0.67905824752731	0.596169886718024	-0.533244844424586
ENSG00000137720	C11orf1	protein_coding	Day15.Heart	0.960210785068636	0.223075055919237	0.111534999472853	1.61924407100675	0.800994563365678	0.0954887329485998	0.0536457847880541	1.97519277175153
ENSG00000109846	CRYAB	protein_coding	Day15.Heart	6.43739508315225	4.64391097378073e-11	2.98396470154333e-14	10.4162470886676	5.98484206183452	4.73207597518717e-16	3.40976796021557e-19	14.0397556899541
ENSG00000170276	HSPB2	protein_coding	Day15.Heart	2.34255922195967	0.00924538756015182	0.00173342689375379	3.30601372160721	2.06780258242924	0.000417925798847025	9.83833106235214e-05	4.22455023171258
ENSG00000150764	DIXDC1	protein_coding	Day15.Heart	0.0986146590152766	0.904095796419018	0.842212227107021	0.200077261569959	0.857362066174259	0.031427957440709	0.0145125155713304	2.53026668282469
ENSG00000150768	DLAT	protein_coding	Day15.Heart	1.28305748504577	0.0323699223505749	0.00873274169769076	2.72687367895257	2.17461444078643	2.02860006111214e-07	1.46466152272256e-08	6.72233453291697
ENSG00000150773	PIH1D2	protein_coding	Day15.Heart	0.45518581246544	0.742897569030797	0.614640118767825	0.506555182000598	1.46244295004655	0.0451583335854815	0.0220878201742505	2.3606163204545
ENSG00000150776	C11orf57	protein_coding	Day15.Heart	-0.0317225288244597	0.966653402990602	0.940881551203131	-0.0745266757103327	0.0689967350976008	0.860702262104863	0.814187872669883	0.236240649502128
ENSG00000150779	TIMM8B	protein_coding	Day15.Heart	0.878256436056027	0.317123622083757	0.179767368131785	1.36005518520283	0.723798252931888	0.17191053511227	0.108623971926755	1.63288925689468
ENSG00000204370	SDHD	protein_coding	Day15.Heart	1.32693119410963	0.0844934800149071	0.0304780487789757	2.22546127404516	1.47664438017482	0.00228928842781612	0.000705360809723427	3.60554449230276
ENSG00000197580	BCO2	protein_coding	Day15.Heart	3.85467222708775	0.0120085143868718	0.00243406477664436	3.18927590406565	2.84980253361185	0.00386664512538592	0.00128219490323	3.40793318970131
ENSG00000150787	PTS	protein_coding	Day15.Heart	0.52917634538029	0.480284876424755	0.323443036105041	0.997015009501301	0.764384941060227	0.0756403458592711	0.0405835145747321	2.10096232317824
ENSG00000250303	RP11-356J5.12	lincRNA	Day15.Heart	6.72564036215725	3.5521417842583e-09	7.16673655852661e-12	8.83230189441649	4.82561975068042	8.26644432567666e-11	1.3580842385461e-12	9.30476966540216
ENSG00000149294	NCAM1	protein_coding	Day15.Heart	1.19420132581872	0.211922906931782	0.104296977543167	1.65373294183145	1.05699082073783	0.0726318062689952	0.0386553192897246	2.12243570665509
ENSG00000149292	TTC12	protein_coding	Day15.Heart	0.360325863834792	0.687049093321992	0.545154628121223	0.609092623323481	0.964180981246983	0.0434739865065165	0.0211010789096336	2.37942320075653
ENSG00000086827	ZW10	protein_coding	Day15.Heart	-0.389584727981309	0.47609213249633	0.319727530974622	-1.00477459285654	-0.171773905039706	0.611768295437843	0.520131280495349	-0.647606157535495
ENSG00000048028	USP28	protein_coding	Day15.Heart	0.460183496400859	0.602449647721459	0.445512992704838	0.768848856853999	1.15813024202668	0.0166720007999269	0.00692497148152645	2.81395432035672
ENSG00000166736	HTR3A	protein_coding	Day15.Heart	-0.160726090964481	0.939664794088435	0.899074811111533	-0.127460623666119	1.37093938685091	0.190716519333225	0.123090349017704	1.56777336740864
ENSG00000109906	ZBTB16	protein_coding	Day15.Heart	3.22317533780191	0.0630681548566499	0.0206955164445297	2.38738254309696	3.62557858521848	0.000894983398459467	0.00023854615873336	3.9515235214695
ENSG00000166741	NNMT	protein_coding	Day15.Heart	1.76414181745851	0.588134131513	0.430230188645336	0.795088437959104	6.66052356896767	0.000386905430882782	9.00772047256282e-05	4.25134230814829
ENSG00000180425	C11orf71	protein_coding	Day15.Heart	2.49045975976954	0.00257837458356529	0.000336091628597032	3.84366871804298	1.78415021564879	0.000683235965318728	0.000174427512979122	4.04890290424679
ENSG00000076053	RBM7	protein_coding	Day15.Heart	-0.453283016396977	0.3268278203142	0.186987526538027	-1.33743692434012	0.144546706964247	0.626740175816041	0.536915546208165	0.621669960380402
ENSG00000076043	REXO2	protein_coding	Day15.Heart	2.13278516577247	0.000170400978617588	9.63057466242438e-06	4.91172521859487	2.41030404062019	3.14272621560548e-09	1.10509467734218e-10	8.06724151160512
ENSG00000182985	CADM1	protein_coding	Day15.Heart	-0.706993063821509	0.339940307750826	0.198310760307731	-1.30326576235712	0.693880481899478	0.116990973643016	0.0685777180131099	1.86036927710838
ENSG00000137656	BUD13	protein_coding	Day15.Heart	0.120155975270013	0.837237625214971	0.743728595161418	0.328691587693308	-0.0358507946732324	0.916404784406197	0.886359808407867	-0.143625289796894
ENSG00000168092	PAFAH1B2	protein_coding	Day15.Heart	0.272716329442714	0.440559508099255	0.286164729199555	1.07781579293142	0.546070221390469	0.00767575996973256	0.00281245420421459	3.13889355808714
ENSG00000149577	SIDT2	protein_coding	Day15.Heart	0.193533965350747	0.713432355052168	0.576997027893467	0.561363658595555	-0.658368899132828	0.0177926525418806	0.00747065761359984	-2.78564989207251
ENSG00000149591	TAGLN	protein_coding	Day15.Heart	-2.42521371950435	0.0421387849617405	0.012272697472122	-2.59611350617145	-1.30430670653956	0.0865021590901689	0.0476266751410852	-2.02940884864178
ENSG00000160613	PCSK7	protein_coding	Day15.Heart	-1.30554102489272	0.0181948116841045	0.00412588790675002	-3.00308890157989	-0.501194498523268	0.158015214135377	0.0982044402592324	-1.68431503122901
ENSG00000280143	AP000892.6	TEC	Day15.Heart	-4.46087255467619	0.0725640942308492	0.0247987748484311	-2.31256928672553	-1.88213423670928	0.233167752006698	0.156888112812677	-1.43667913626532
ENSG00000167257	RNF214	protein_coding	Day15.Heart	0.300772319937554	0.572239118914229	0.413861077715962	0.823819018793803	-0.0425663727684541	0.899058470447796	0.865509382254328	-0.170217645771362
ENSG00000186318	BACE1	protein_coding	Day15.Heart	-0.827235693637758	0.111963837386145	0.0440416910427269	-2.06458637397345	-0.407781662882943	0.218213890587486	0.144941320322485	-1.48020812786757
ENSG00000278768	BACE1-AS	antisense	Day15.Heart	0.453518710780772	0.662640865391758	0.514390912259591	0.656577750055952	0.480997036403088	0.412210731306497	0.317311373580293	1.00985319926558
ENSG00000110274	CEP164	protein_coding	Day15.Heart	-0.0628863830750448	0.939664794088435	0.8991071336432	-0.12741957686358	0.215512682312413	0.616969567676814	0.526277975368074	0.638057584814824
ENSG00000137726	FXYD6	protein_coding	Day15.Heart	-0.394725376733915	0.693493602844532	0.55287600676408	-0.597393498605924	-2.30663874990428	3.16208500079154e-05	4.93748248790551e-06	-5.10354759421575
ENSG00000137747	TMPRSS13	protein_coding	Day15.Heart	-5.86957278070509	0.00731393100018179	0.00127696028342992	-3.40930518041003	-4.52740911241464	0.00117946046044393	0.000328307807947464	-3.85108337348306
ENSG00000110324	IL10RA	protein_coding	Day15.Heart	6.1370927694558	2.86096852743233e-05	9.20447770357106e-07	5.57820108660936	4.89806543915492	3.46286637866518e-07	2.69483764876668e-08	6.55499865357211
ENSG00000177098	SCN4B	protein_coding	Day15.Heart	7.9116086768171	4.65457121232668e-07	4.40299315922705e-09	7.05199999510811	5.31610289536965	1.20295373297378e-07	7.80992443730636e-09	6.89480877644059
ENSG00000149575	SCN2B	protein_coding	Day15.Heart	4.90952839288014	0.00111160058062098	0.000113579018829842	4.18077813280917	3.720765631423	0.000134679300004022	2.62895391058435e-05	4.61909993188552
ENSG00000160593	JAML	protein_coding	Day15.Heart	4.16498492862246	0.016171746623354	0.00356925060580295	3.05483423962338	3.67740456758907	0.000922566771611037	0.000247307804691667	3.94023684278647
ENSG00000160588	MPZL3	protein_coding	Day15.Heart	0.49398126137995	0.642099693683364	0.491869278249592	0.692309086481652	0.250072956729543	0.692037551426782	0.610706434091642	0.512208154582963
ENSG00000149573	MPZL2	protein_coding	Day15.Heart	3.01393853651457	0.0592583622086602	0.0191208348443854	2.41967666060517	0.594586780729058	0.580354647195067	0.485636152030287	0.702355983483178
ENSG00000167286	CD3D	protein_coding	Day15.Heart	-5.90283474396374	0.0438767628571745	0.0128835429199442	-2.57713575895959	-7.81521622916327	4.26441918918747e-05	6.98138088905746e-06	-5.00434580708598
ENSG00000110344	UBE4A	protein_coding	Day15.Heart	-0.439007525259524	0.428986875074441	0.276057735907098	-1.10096500148517	-0.779614613688562	0.0152323598682326	0.00622772805104136	-2.85328571583252
ENSG00000167283	ATP5L	protein_coding	Day15.Heart	1.28031024920261	0.0530024737632742	0.0165446545858556	2.47807690785753	1.2243869496638	0.00348771858759672	0.00114297046666594	3.44637661190001
ENSG00000118058	KMT2A	protein_coding	Day15.Heart	-0.593122397997356	0.332177517898622	0.192058827181045	-1.32194450646358	-0.00645642431851678	0.988356260207578	0.983371036240541	-0.0209448170431991
ENSG00000149582	TMEM25	protein_coding	Day15.Heart	0.342578843002828	0.566230630405037	0.407434722238413	0.835286780289778	0.784584791222426	0.0178914772404373	0.00752246503083668	2.78306281641069
ENSG00000118096	IFT46	protein_coding	Day15.Heart	1.59296110062011	0.000195621037069131	1.16853898061904e-05	4.85579951962207	1.31950017187893	3.19638664110629e-06	3.54923750824671e-07	5.84386431078866
ENSG00000095139	ARCN1	protein_coding	Day15.Heart	-0.318886454930938	0.582339074908385	0.423725128671287	-0.806425622298882	-0.415796034457245	0.20245910461353	0.132373741713951	-1.52916943500262
ENSG00000019144	PHLDB1	protein_coding	Day15.Heart	-0.0484883197557911	0.938130402212015	0.896038180935067	-0.131317866003688	0.160969383426383	0.619384878141362	0.528918445802946	0.633973800113231
ENSG00000110367	DDX6	protein_coding	Day15.Heart	-0.466227285265691	0.390585080879653	0.241129218127751	-1.18590894640648	-0.369038202249195	0.254944120321649	0.175122907643973	-1.37497440688487
ENSG00000186174	BCL9L	protein_coding	Day15.Heart	-1.2198641546972	0.0733693603177233	0.0251913101249425	-2.30600520288849	-1.16199858080167	0.00655230054832259	0.00234703369980328	-3.20190430254986
ENSG00000186166	CCDC84	protein_coding	Day15.Heart	-0.0846684053832744	0.91436258279268	0.859084429819409	-0.17843583256833	-0.165231252524192	0.694409559957189	0.613700335269846	-0.507904215857053
ENSG00000118181	RPS25	protein_coding	Day15.Heart	-0.292084461015378	0.685003997764777	0.542257812324819	-0.613503535788425	-0.264538493738318	0.52008266063957	0.422984074840671	-0.807723768664861
ENSG00000196655	TRAPPC4	protein_coding	Day15.Heart	0.0169043850845969	0.979159525884318	0.961732490079921	0.0482148406794834	0.0479571799874357	0.881763759796072	0.842688625607098	0.199464937779971
ENSG00000137700	SLC37A4	protein_coding	Day15.Heart	-0.905409396764257	0.0374373141199704	0.0105375860189546	-2.65514788896653	-1.15924755336717	4.62209007739876e-05	7.64686469066692e-06	-4.97818133029782
ENSG00000149428	HYOU1	protein_coding	Day15.Heart	-1.7554971413724	0.028582727411265	0.00740415802302188	-2.78899502255374	-3.65511768821844	9.82925916437001e-10	2.76222155505426e-11	-8.45334885932402
ENSG00000160695	VPS11	protein_coding	Day15.Heart	-0.120311584150825	0.808111346883538	0.702832105266198	-0.383640892294864	-0.356799644225905	0.166022051570933	0.10402995824044	-1.65504219267118
ENSG00000256269	HMBS	protein_coding	Day15.Heart	-0.0850731282993447	0.896131658020454	0.82962239099631	-0.216287690134292	-0.758598351182374	0.0164243424616958	0.00680612638893698	-2.82039137096849
ENSG00000172269	DPAGT1	protein_coding	Day15.Heart	-0.200882894654499	0.772689949758095	0.65462291082869	-0.449980281937016	-1.26843774344931	0.000511618018394751	0.000124678782116375	-4.15226285935238
ENSG00000172375	C2CD2L	protein_coding	Day15.Heart	0.924155837937053	0.118918618877609	0.047959330522885	2.0262622101359	0.753822158100732	0.0424725626681377	0.0205354442645341	2.39056260220422
ENSG00000172273	HINFP	protein_coding	Day15.Heart	-0.784189928522814	0.0663255129448561	0.0220542060086673	-2.3612444929113	-0.38500533995967	0.155719637760258	0.0963738268282791	-1.69380821108795
ENSG00000160703	NLRX1	protein_coding	Day15.Heart	2.00477945339088	0.000501168589894516	3.95792458945373e-05	4.49813544692951	1.4758644081783	7.61785009294458e-05	1.36185949564746e-05	4.81139017162375
ENSG00000248712	CCDC153	protein_coding	Day15.Heart	-3.02235265740081	0.00516167991204654	0.000818251607328317	-3.5569622243701	-3.09427666576412	1.54623222306436e-05	2.19935322692682e-06	-5.33325830554045
ENSG00000110395	CBL	protein_coding	Day15.Heart	-1.4776771188986	0.0292282537724427	0.00761583387690885	-2.77844155805448	-1.38012464871936	0.00135871823679666	0.000387449648319965	-3.79853190110919
ENSG00000076706	MCAM	protein_coding	Day15.Heart	0.824176476559743	0.417906640483391	0.265866675949551	1.12491744764348	0.664294715933403	0.276244553101784	0.193491362362628	1.31762444201806
ENSG00000173456	RNF26	protein_coding	Day15.Heart	-0.247202271454734	0.705813834564587	0.568343392510395	-0.574202498381798	-0.652823451833361	0.0598066398013416	0.030823752841439	-2.2206378360379
ENSG00000223953	C1QTNF5	protein_coding	Day15.Heart	2.62912180846766	0.124070659348797	0.0510032505825685	1.99831323245929	3.88992736990585	0.000299969484655988	6.7130430861807e-05	4.34018481034949
ENSG00000036672	USP2	protein_coding	Day15.Heart	1.93216504815549	0.0162332183187745	0.00358632709074525	3.05313777107387	1.53334875549641	0.00299869671067059	0.000962184497234193	3.50356386928171
ENSG00000245248	USP2-AS1	antisense	Day15.Heart	0.308173772022666	0.825471881448554	0.726104416528211	0.352238289852803	2.3118082534741	0.00120705909116182	0.000337120697315408	3.84270085606311
ENSG00000154096	THY1	protein_coding	Day15.Heart	-1.01331332743362	0.720310370210193	0.586608142680185	-0.547213226515209	-1.90072821930774	0.208305482270402	0.137084159790717	-1.51040289311277
ENSG00000110400	NECTIN1	protein_coding	Day15.Heart	-1.17103829785505	0.381785624076411	0.233285926802707	-1.20618727293352	-0.840416450418159	0.294503168740857	0.209067965011884	-1.27213804339758
ENSG00000184232	OAF	protein_coding	Day15.Heart	3.76539065358599	0.000776624379272881	6.91116233176256e-05	4.33142777076215	2.93277110579417	5.43814205738742e-05	9.22814854096222e-06	4.92404328386331
ENSG00000181264	TMEM136	protein_coding	Day15.Heart	0.141231207329288	0.885599425761121	0.812953406960696	0.237840541044467	0.549137895259284	0.266938497445126	0.185441277840356	1.34222403498744
ENSG00000196914	ARHGEF12	protein_coding	Day15.Heart	0.95648986194147	0.0665847679990956	0.0221949226663652	2.35862051029178	1.3641786794956	6.02721421483212e-05	1.03575074843355e-05	4.89070444230959
ENSG00000154114	TBCEL	protein_coding	Day15.Heart	-0.0351462064471213	0.956859750095551	0.925220536425992	-0.0943229705709705	0.503702307895815	0.0966428047173552	0.0544286036655749	1.96853178685485
ENSG00000109927	TECTA	protein_coding	Day15.Heart	-0.914790124129244	0.267132999103929	0.141881923648585	-1.49180758750219	-1.09330967681388	0.025697003431374	0.0114875493074106	-2.62181406901127
ENSG00000109929	SC5D	protein_coding	Day15.Heart	-2.50533429302619	0.00259991096043397	0.000340241864328664	-3.83978263138881	-1.04541966431306	0.0474182401012234	0.0233776912215428	-2.33713502683488
ENSG00000137642	SORL1	protein_coding	Day15.Heart	0.530504790873468	0.700243116629018	0.561284365858279	0.584746898809704	1.65636672563248	0.0231634170079705	0.0101780167830094	2.66848696042369
ENSG00000255248	MIR100HG	processed_transcript	Day15.Heart	1.29070622863135	0.12645463366641	0.0522201690115433	1.98754095958444	0.505058816673331	0.356229274758881	0.264258566338282	1.12875606213508
ENSG00000154127	UBASH3B	protein_coding	Day15.Heart	-3.46318249651577	0.0505202361234191	0.0154640411480245	-2.50505657528307	-2.73154988866873	0.013381350229553	0.0053677746597436	-2.90784948780945
ENSG00000109944	C11orf63	protein_coding	Day15.Heart	0.0340239301265497	0.974378395835959	0.954000034879118	0.0579674801678853	0.563117249702273	0.246580840868773	0.168171758093597	1.39788212627434
ENSG00000109971	HSPA8	protein_coding	Day15.Heart	1.36321729838222	0.0874340388835357	0.0319356638637154	2.20544146402132	1.37629600795597	0.00598610630067988	0.00211441800590379	3.23795888970783
ENSG00000166250	CLMP	protein_coding	Day15.Heart	-0.842403905281278	0.55813474118144	0.399316893298063	-0.849932902690985	-0.895423859340792	0.272670202836329	0.1903661619312	-1.32708059415583
ENSG00000023171	GRAMD1B	protein_coding	Day15.Heart	1.45965613161364	0.209742675244951	0.102831039225151	1.66095484612481	2.8440709865218	0.000106164683683616	1.99202216682616e-05	4.70051823398115
ENSG00000166257	SCN3B	protein_coding	Day15.Heart	-0.395048317922897	0.770654617496576	0.651630240576911	-0.454162362371082	-1.69976879503977	0.0149882537715973	0.00611227748760424	-2.86018893047099
ENSG00000166261	ZNF202	protein_coding	Day15.Heart	-1.1583306902761	0.00945117995993271	0.00179107964365348	-3.29485722530061	-1.02783165885965	0.000342547687250541	7.85595964696813e-05	-4.29276820143786
ENSG00000110002	VWA5A	protein_coding	Day15.Heart	-1.14176668658876	0.12138082439108	0.0493729982980498	-2.01309711210264	-0.328656542091474	0.498089964945488	0.401041740041856	-0.846805680492332
ENSG00000154144	TBRG1	protein_coding	Day15.Heart	-0.0987809929391091	0.847934492392528	0.757752095017447	-0.310087766424747	-0.096515071142973	0.734698264214892	0.660953150938386	-0.441160299527758
ENSG00000110013	SIAE	protein_coding	Day15.Heart	2.93935075311017	0.000109251963326823	5.31709920581738e-06	5.08237813429515	3.2132803764299	3.2535489197445e-09	1.14875268098776e-10	8.05649354377968
ENSG00000064199	SPA17	protein_coding	Day15.Heart	-0.0644086557614901	0.965906176858729	0.939249449251228	-0.0765882081763128	-0.256452358742788	0.730421312988517	0.655631812645767	-0.448572204132869
ENSG00000154146	NRGN	protein_coding	Day15.Heart	2.16627553475084	0.100595019106275	0.0383374445923827	2.12606526427099	0.150735190961414	0.87177400319285	0.8300309638846	0.215760733174783
ENSG00000149564	ESAM	protein_coding	Day15.Heart	3.45963662941375	0.00150261437531	0.000167390245296819	4.06163848200243	0.805855318372871	0.254944120321649	0.175143193770472	1.37490858610054
ENSG00000120458	MSANTD2	protein_coding	Day15.Heart	-0.925324782761384	0.0997329366032993	0.0379011030152616	-2.13109062886053	-0.802604630282785	0.0212736934490921	0.00922197289160816	-2.70617632475341
ENSG00000154134	ROBO3	protein_coding	Day15.Heart	0.623340114573149	0.589893162780526	0.432324784453144	0.791459787830998	0.246043904102004	0.723733496569531	0.64801213635776	0.459229251011631
ENSG00000154133	ROBO4	protein_coding	Day15.Heart	3.77351085683318	0.0104632339140777	0.00203640256534975	3.25089371085827	1.7033087520952	0.0694325579789834	0.0366974933546507	2.14522007433816
ENSG00000149548	CCDC15	protein_coding	Day15.Heart	-1.56441461790271	0.0896998439560648	0.0329894127779108	-2.19146493852282	-1.51893412320237	0.0078276110597393	0.00287373384849198	-3.13134066957796
ENSG00000150433	TMEM218	protein_coding	Day15.Heart	0.786700784479367	0.143703925773798	0.0619631281042229	1.90830035419506	-0.20867226620749	0.558149111631042	0.461940510957412	-0.741226071887999
ENSG00000165495	PKNOX2	protein_coding	Day15.Heart	-0.727206325327967	0.470258146346513	0.314250904252598	-1.01632372833775	0.0541672605633355	0.935875349785915	0.912755294679061	0.110106241987456
ENSG00000149557	FEZ1	protein_coding	Day15.Heart	0.155260738477744	0.900663584045016	0.836031767132269	0.208028140260282	1.69500370613265	0.00515401157835126	0.00178113845869525	3.2967564927842
ENSG00000149547	EI24	protein_coding	Day15.Heart	-1.1269550636058	0.0215580032677679	0.00515726839955249	-2.92244098646135	-0.946430217346359	0.00239723783035418	0.000743630844478654	-3.58829129537816
ENSG00000134910	STT3A	protein_coding	Day15.Heart	-1.53172047936716	0.0103921479129706	0.00201807455148118	-3.25400028091523	-2.33677957510894	4.14040631314441e-08	2.20475591973895e-09	-7.24181106357834
ENSG00000149554	CHEK1	protein_coding	Day15.Heart	-2.68090961817948	0.0018417605850049	0.000217645724125093	-3.98015201203633	-1.46497841293638	0.00660432004260354	0.00236942711429046	-3.19861333780199
ENSG00000198331	HYLS1	protein_coding	Day15.Heart	0.115895778319576	0.922614936967455	0.8721377926325	0.161751467426657	-0.473195681503862	0.431795491805651	0.336152074756323	-0.970915380440037
ENSG00000110060	PUS3	protein_coding	Day15.Heart	-0.271721787082431	0.662891830495721	0.514866049928907	-0.655833138115105	0.244564883566299	0.490090924632274	0.392870841370085	0.861694654096181
ENSG00000109832	DDX25	protein_coding	Day15.Heart	-5.96273887644142	0.00421055769517878	0.000631978071700346	-3.64129053066898	1.07172468022515	0.435805163312567	0.339870246615644	0.9634039193773
ENSG00000064309	CDON	protein_coding	Day15.Heart	0.205783811944278	0.852088375601584	0.763244746872985	0.302831137943079	1.03676750954444	0.0602151389963146	0.0310794812386944	2.21710045392525
ENSG00000165526	RPUSD4	protein_coding	Day15.Heart	0.826727443657156	0.0679204666983933	0.0227813410150063	2.3478432754974	0.050477644682471	0.875747129096487	0.834919315829055	0.209460666765854
ENSG00000197798	FAM118B	protein_coding	Day15.Heart	0.487320833199966	0.317123622083757	0.179761580048391	1.360073593261	0.0472304819066951	0.885936131556603	0.848272036037191	0.192294088495543
ENSG00000182934	SRPRA	protein_coding	Day15.Heart	0.43140390648913	0.261373338235341	0.138071793376377	1.50653329503681	0.00581335907757496	0.983862673849852	0.97656062345307	0.0295249651188428
ENSG00000110074	FOXRED1	protein_coding	Day15.Heart	0.549598475261587	0.436162483256142	0.282223900394726	1.08677292025895	0.525010704819806	0.208336194183422	0.137119383028634	1.51026450672741
ENSG00000150455	TIRAP	protein_coding	Day15.Heart	0.66373026393535	0.198664242615578	0.095552948512681	1.69811340395429	0.363022603136037	0.264212234803842	0.183242741028029	1.34908320892538
ENSG00000110063	DCPS	protein_coding	Day15.Heart	1.0920312295268	0.0222475535155612	0.00537008230024384	2.9076924988964	0.484068713384832	0.113308406854102	0.0658883732030989	1.87936226567949
ENSG00000110080	ST3GAL4	protein_coding	Day15.Heart	1.48487332632505	0.0239554883893256	0.00590170159987781	2.87309735627108	1.43052699655403	0.000747503104589157	0.000193258476672856	4.01712436673532
ENSG00000149571	KIRREL3	protein_coding	Day15.Heart	0.955857297699243	0.550644984711502	0.391872607674545	0.863526795140885	-3.38135550852574	0.000189683626375865	3.95413410509711e-05	-4.4984200536178
ENSG00000134954	ETS1	protein_coding	Day15.Heart	0.57760932570905	0.667197752878954	0.520682373976973	0.646747634326879	0.347787917161903	0.658791119614033	0.573677091838564	0.566278038721959
ENSG00000151702	FLI1	protein_coding	Day15.Heart	0.69643651231787	0.647205543858194	0.497272857339669	0.683656092397058	0.627336578385719	0.473221586347201	0.376108524096385	0.892857045073024
ENSG00000120457	KCNJ5	protein_coding	Day15.Heart	-0.711601046104758	0.667330964001776	0.520910529833639	-0.646392341891837	-0.353937694771226	0.719590891134189	0.642954824186766	-0.466331794597831
ENSG00000174370	C11orf45	protein_coding	Day15.Heart	1.59769825573076	0.274358691835947	0.14725467765188	1.47156478629382	0.504018134886035	0.594700099514249	0.501282732678893	0.677268197786077
ENSG00000134909	ARHGAP32	protein_coding	Day15.Heart	-2.81649546630878	0.000149916916729159	8.06945790435809e-06	-4.96270550705001	-2.13440325445141	9.0396499245305e-06	1.17506329902385e-06	-5.50975438259115
ENSG00000170322	NFRKB	protein_coding	Day15.Heart	-1.13039606436139	0.0382646393198499	0.0108331004386576	-2.64449352253925	-0.442635216860716	0.208913563770832	0.137544547641886	-1.50859632642733
ENSG00000170325	PRDM10	protein_coding	Day15.Heart	-0.515688972926329	0.415924165576309	0.263916140803068	-1.12957558321406	-0.560334814071114	0.13136058646913	0.0784206988684782	-1.7958238780739
ENSG00000084234	APLP2	protein_coding	Day15.Heart	-0.185690642347239	0.764782215999888	0.643460538951025	-0.465620493667724	-0.253183677865199	0.456882113792311	0.360093425613222	-0.923465848320533
ENSG00000149418	ST14	protein_coding	Day15.Heart	-1.47987579106377	0.529119031018396	0.36994105476088	-0.904543870530776	-3.46167400803085	0.00823142019932788	0.00304748789336696	-3.11071983669029
ENSG00000196323	ZBTB44	protein_coding	Day15.Heart	-0.14254282598179	0.85818047370954	0.771830067825178	-0.291520887728248	0.482974135055246	0.230749454350168	0.155030113298816	1.44327433717611
ENSG00000134917	ADAMTS8	protein_coding	Day15.Heart	-1.83317043883217	0.382523985108224	0.233985164258806	-1.20435945891593	1.85957717557146	0.131065170451562	0.0782065626537961	1.79715360083458
ENSG00000166106	ADAMTS15	protein_coding	Day15.Heart	-0.0343401993736926	0.97744002922501	0.959375990999561	-0.05118646081976	-1.75377176185354	0.00124858038829338	0.00035087646017756	-3.8300294452042
ENSG00000255455	RP11-890B15.3	lincRNA	Day15.Heart	0.676632946021629	0.444619685683606	0.289941501328479	1.06931170943124	0.992690689073696	0.0543918251388567	0.0275643252775313	2.26815929084697
ENSG00000120451	SNX19	protein_coding	Day15.Heart	0.602128346537616	0.435002037830392	0.281162147235813	1.08920108815993	0.851587390146119	0.0576349750745078	0.0295816347784781	2.23819767072739
ENSG00000231698	AP002856.5	lincRNA	Day15.Heart	-0.219472429870534	0.926451790913521	0.87765252162704	-0.154716764147083	1.34291473473583	0.248046014648995	0.169528494663908	1.39335436494107
ENSG00000182667	NTM	protein_coding	Day15.Heart	-2.26999457017726	0.337024997605323	0.195832112150281	-1.31061723206954	-2.52525814603496	0.0694050882280824	0.0366779735599335	-2.14545254945309
ENSG00000183715	OPCML	protein_coding	Day15.Heart	-5.8413245709583	0.00565235116414872	0.000919250365865662	-3.51864725247452	-5.26946965319886	0.000137884285596843	2.70542520305666e-05	-4.61065814211351
ENSG00000280237	MIR4697HG	TEC	Day15.Heart	1.85986406036661	0.103334636833656	0.0397463821457024	2.11017313064461	2.2841940433611	0.00143972420367344	0.000413824747690832	3.77754516266164
ENSG00000080854	IGSF9B	protein_coding	Day15.Heart	0.301200749143539	0.833069882924703	0.73792535457511	0.336423879585622	1.75226597845492	0.0150551300365764	0.0061411652354128	2.85845036105364
ENSG00000166086	JAM3	protein_coding	Day15.Heart	0.267270296738747	0.703341391891816	0.565430042332624	0.578546405046398	0.281878641395233	0.475587747132526	0.378366069757185	0.888609694367538
ENSG00000151503	NCAPD3	protein_coding	Day15.Heart	-0.288625110138735	0.668518261847877	0.522415373233912	-0.644051008707203	-0.448916374283741	0.222888944065265	0.148801417118077	-1.46584518785951
ENSG00000151502	VPS26B	protein_coding	Day15.Heart	0.242184922569255	0.584370883320861	0.426298517274852	0.801928251813439	0.208072113118335	0.415146814439744	0.320139876648951	1.00391045482225
ENSG00000151500	THYN1	protein_coding	Day15.Heart	0.618924534106995	0.244325235881144	0.126159002761513	1.5547621347461	0.433167302699286	0.185332246015137	0.11902769193925	1.58540663794018
ENSG00000151498	ACAD8	protein_coding	Day15.Heart	0.606083607825877	0.39241246090511	0.242861408467646	1.18149524219555	0.0124058229161484	0.980521547627039	0.971901888539959	0.0353955437775746
ENSG00000166105	GLB1L3	protein_coding	Day15.Heart	0.892872669345223	0.854339519872987	0.76630770596476	0.298791565148708	3.26848042543058	0.178205590508036	0.1134105617068	1.61060507723671
ENSG00000149328	GLB1L2	protein_coding	Day15.Heart	-1.5851249504555	0.233562063150431	0.118834250461536	-1.58625826652826	-1.97591819224401	0.0132541397503431	0.00530910526532335	-2.9118619890167
ENSG00000109956	B3GAT1	protein_coding	Day15.Heart	-4.71542903045103	0.031518247331016	0.00843257330595636	-2.74010696126074	-2.15594601896648	0.135522988917744	0.081638001682688	-1.77620248817432
ENSG00000256694	RP11-598F7.5	antisense	Day15.Heart	6.17553346909396	0.000523814419998859	4.2122560363073e-05	4.47962264452907	7.1131735891294	1.4910618565898e-08	6.57537005500042e-10	7.5744417633342
ENSG00000256540	RP11-598F7.6	lincRNA	Day15.Heart	5.80377539867738	0.00317224595252679	0.000437503873262449	3.75977138352542	6.41878664587063	1.33843773074445e-06	1.30391109091115e-07	6.12108615452159
ENSG00000010379	SLC6A13	protein_coding	Day15.Heart	0.164608576708434	0.934241730910328	0.889744412555253	0.139318861169452	-3.13417464802407	0.00103259891024073	0.000281401432377176	-3.89970896846419
ENSG00000261799	RP11-283I3.6	sense_overlapping	Day15.Heart	0.252324084620108	0.757662377533206	0.633909116364144	0.479095793352395	0.548487740850477	0.206992811282901	0.136011489125866	1.51463083219406
ENSG00000073614	KDM5A	protein_coding	Day15.Heart	-1.20088757668133	0.0265517796654045	0.006732649707635	-2.82442332063969	-1.0371332608305	0.00250086481118884	0.000780281354117861	-3.57254610164086
ENSG00000120647	CCDC77	protein_coding	Day15.Heart	-0.640135975214366	0.373191670502982	0.225990978448412	-1.22549957708127	0.453327374192518	0.294342942012711	0.208933010647587	1.27252104850696
ENSG00000139044	B4GALNT3	protein_coding	Day15.Heart	-2.20536662675989	0.0039807246226783	0.000586294936500537	-3.66560907785258	-1.22206067571197	0.012034061613884	0.00475448622488297	-2.9519752256476
ENSG00000171840	NINJ2	protein_coding	Day15.Heart	3.27366354922272	0.0210873158966334	0.00500315308429795	2.93347922986527	1.82355383177331	0.0426685502915382	0.0206517259193156	2.38825030389622
ENSG00000177406	RP11-218M22.1	antisense	Day15.Heart	0.60507943009805	0.454325790320418	0.298693508494271	1.04989551815229	0.22591043936613	0.657262083135319	0.571872002727985	0.568955865167449
ENSG00000060237	WNK1	protein_coding	Day15.Heart	0.932964604300816	0.226739076378129	0.114251791404544	1.60676790788175	0.852758570172776	0.0707240129017305	0.0374718019070777	2.13608458959366
ENSG00000002016	RAD52	protein_coding	Day15.Heart	-0.623808114206281	0.378195118061543	0.23043795347517	-1.21367351584321	-0.0194378496050109	0.968562172498731	0.956142263417972	-0.0552650495351698
ENSG00000250132	RP11-359B12.2	antisense	Day15.Heart	0.075556607279666	0.946366785630641	0.90988413464978	0.113745473629975	-0.191946645321921	0.745146940802719	0.673229632795426	-0.424153472247108
ENSG00000082805	ERC1	protein_coding	Day15.Heart	-1.1458837323503	0.0898443570877064	0.0330555762566529	-2.19060056548499	-0.76415337765602	0.069331674131608	0.0366141979903844	-2.14621285512975
ENSG00000111186	WNT5B	protein_coding	Day15.Heart	-3.75794095689302	0.00299444096828604	0.000406508631232952	-3.78323473247142	-3.84242386103806	5.29981943283072e-06	6.38132171224969e-07	-5.68057302922008
ENSG00000171823	FBXL14	protein_coding	Day15.Heart	-0.49825056650757	0.572239868156997	0.413944086786863	-0.823671603991952	-0.107043479983558	0.846804341167017	0.797379963277891	-0.258078850998644
ENSG00000006831	ADIPOR2	protein_coding	Day15.Heart	0.291592669181992	0.64073621224492	0.490210203739289	0.694976347128659	0.787859455403114	0.0201267712081304	0.00862907397956304	2.73139601751964
ENSG00000151062	CACNA2D4	protein_coding	Day15.Heart	0.447549375338034	0.795913827254368	0.685878929107558	0.406759539820453	1.32859267357878	0.140087047545473	0.0849484951165727	1.7566757421323
ENSG00000151065	DCP1B	protein_coding	Day15.Heart	-1.90126966016009	0.0775675390498025	0.0271190156700996	-2.27503447823332	-1.01330135478101	0.134524201604911	0.0807746196839404	-1.78140360237363
ENSG00000151067	CACNA1C	protein_coding	Day15.Heart	0.124728043732457	0.910486039088078	0.853080412614374	0.186126702564762	0.741938538870126	0.180346923626289	0.115098191566367	1.6029301903228
ENSG00000004478	FKBP4	protein_coding	Day15.Heart	0.628185591046736	0.352933155417969	0.209349022582557	1.27134098384323	0.17649581672139	0.686847106143408	0.604721466109571	0.520840995495819
ENSG00000111203	ITFG2	protein_coding	Day15.Heart	-0.144860231036657	0.838983919803063	0.745967389771691	-0.325713958633284	-0.637904842189815	0.0763273024572699	0.0410070879897251	-2.09636484157746
ENSG00000053702	NRIP2	protein_coding	Day15.Heart	2.14584858583709	0.0248115079524269	0.00616622646836146	2.8569482151232	2.09160978934453	0.000698233651354594	0.000178709174925171	4.04139539149735
ENSG00000111206	FOXM1	protein_coding	Day15.Heart	-4.374636369389	0.00218568567665929	0.000272147632891429	-3.91021968786826	-3.87722265955776	6.56721819004443e-05	1.14327706781578e-05	-4.86212917840462
ENSG00000171792	RHNO1	protein_coding	Day15.Heart	-0.72647531123328	0.205773029618449	0.100528976856397	-1.67246792360188	0.174552629811155	0.64634708019841	0.559068334825026	0.588070658976115
ENSG00000078246	TULP3	protein_coding	Day15.Heart	-0.950922263039366	0.186732941626174	0.0877017807695202	-1.74091260081384	-1.76969714316005	8.64867031528574e-05	1.57543151441435e-05	-4.76901549904004
ENSG00000197905	TEAD4	protein_coding	Day15.Heart	-1.0322113881257	0.220423198405092	0.109655696915172	-1.6280194753414	-1.42177746581917	0.00520192682392476	0.00180069581078934	-3.29302951751855
ENSG00000011105	TSPAN9	protein_coding	Day15.Heart	0.654642612701112	0.525698246686566	0.366981165434461	0.910196844227384	1.15360221418055	0.0478828011996726	0.0236550284641127	2.3322380094415
ENSG00000130038	CRACR2A	protein_coding	Day15.Heart	2.82702803184807	0.00394216506821255	0.000578911399986827	3.66970911319561	2.02791865070808	0.00117669317487093	0.000327367945538021	3.85199009038228
ENSG00000111224	PARP11	protein_coding	Day15.Heart	-0.4587140997546	0.304968613907202	0.170921305589437	-1.38873521911573	-0.447308047584804	0.0932953784024978	0.0521332799763201	-1.98830290198524
ENSG00000256969	RP11-320N7.2	lincRNA	Day15.Heart	3.91198429656113	0.077786287203053	0.0272683590750002	2.27271764491856	4.71274160161436	0.00103217484126971	0.000281137116299142	3.90000453197527
ENSG00000118971	CCND2	protein_coding	Day15.Heart	2.08769303412549	0.0214076860968916	0.00510850296126068	2.92590015259287	1.96968965109193	0.00075473964835783	0.000195292554925275	4.01387285867612
ENSG00000078237	TIGAR	protein_coding	Day15.Heart	0.189339406111818	0.82079916713377	0.719781370804005	0.360734121018966	-0.455574962252117	0.293450507014398	0.208236099803847	-1.27450184803771
ENSG00000047621	C12orf4	protein_coding	Day15.Heart	-0.246165429854342	0.766156700887659	0.645509818007248	-0.462740571492176	-0.0686877581751791	0.888119313464595	0.851130340760853	-0.188627047617072
ENSG00000111247	RAD51AP1	protein_coding	Day15.Heart	-3.71357088048021	0.00078163745380281	6.98956679758818e-05	-4.32802955839763	-2.73140875499944	0.000130399480881396	2.53507565512327e-05	-4.62979814960063
ENSG00000010219	DYRK4	protein_coding	Day15.Heart	0.825797985387314	0.114693385637839	0.0456112404766704	2.04889059226423	0.0945978386226668	0.794808477310286	0.733309051417684	0.342589307774677
ENSG00000111254	AKAP3	protein_coding	Day15.Heart	2.02375272386886	0.0747558766408509	0.0258289687629975	2.29553385002117	0.608302177030678	0.413014454504368	0.318049104718849	1.00829977892941
ENSG00000139180	NDUFA9	protein_coding	Day15.Heart	1.66667272262427	0.0173032033350515	0.00388131373267151	3.02496660050103	1.95540107013355	2.64555774110495e-05	4.03944145655094e-06	5.16080603942422
ENSG00000130035	GALNT8	protein_coding	Day15.Heart	-2.65540112316742	0.00198360040456791	0.000241410944178931	-3.94778970782115	-2.598917654336	5.28548290131419e-06	6.34882547664703e-07	-5.68199745581449
ENSG00000047617	ANO2	protein_coding	Day15.Heart	2.61300562646641	0.0313978595324503	0.00838905196327465	2.7420615287155	0.963028519731585	0.21830343769428	0.145063719730268	1.4797480960134
ENSG00000110799	VWF	protein_coding	Day15.Heart	8.6360084135753	2.60547630400159e-10	3.19160521458618e-13	9.72155927560605	8.04938507062918	2.12808297952311e-15	2.76015950651506e-18	13.3319484342846
ENSG00000010278	CD9	protein_coding	Day15.Heart	2.79766615188536	0.0576634723727502	0.0184649424430395	2.43383870378579	0.179751878843885	0.865022838057484	0.82061163584295	0.227925159398594
ENSG00000008323	PLEKHG6	protein_coding	Day15.Heart	-3.85131555498981	0.00662090431371974	0.00112256721791199	-3.45238133590358	-6.41925680680417	2.97993503863756e-09	1.0328208341149e-10	-8.08600897451192
ENSG00000067182	TNFRSF1A	protein_coding	Day15.Heart	0.404582609528662	0.687049093321992	0.545099693751623	0.609176158829436	0.0904899258436313	0.882735186478835	0.843744217368623	0.198108437233213
ENSG00000111319	SCNN1A	protein_coding	Day15.Heart	0.839111607447322	0.700006446751305	0.561023218187866	0.585138245964583	-0.48102860952046	0.704207883600759	0.624592508952424	-0.492325417126316
ENSG00000111321	LTBR	protein_coding	Day15.Heart	0.828518984780108	0.410594581268166	0.258936718205721	1.14157909269499	0.696015368694641	0.247493846824265	0.169026277576047	1.39502711243479
ENSG00000215039	CD27-AS1	processed_transcript	Day15.Heart	-0.553067776366248	0.566442749184824	0.40768685465277	-0.834834773862943	-0.827412158278752	0.121641712861411	0.0717859654370192	-1.83851893049111
ENSG00000139192	TAPBPL	protein_coding	Day15.Heart	2.37696822626962	0.0019169260975685	0.000229428898116535	3.9637014681302	2.11490428616953	2.8722693980291e-05	4.42907300443844e-06	5.13456198075075
ENSG00000139190	VAMP1	protein_coding	Day15.Heart	-0.455171225863065	0.591792363615377	0.434484247937533	-0.78772971791767	-0.853345910307352	0.0657813143746591	0.0343979678928449	-2.17338430032438
ENSG00000111639	MRPL51	protein_coding	Day15.Heart	0.303313275401522	0.644438242181107	0.494542965789652	0.688021086297978	0.0156868698454461	0.970394871604824	0.958927458509047	0.0517521259147487
ENSG00000010292	NCAPD2	protein_coding	Day15.Heart	-1.22232180045507	0.124070659348797	0.0509952796995984	-1.99838451830002	-1.35528227404956	0.00594731887317276	0.00209900330312726	-3.24047849629157
ENSG00000111640	GAPDH	protein_coding	Day15.Heart	0.783381932950154	0.214117300498712	0.105778081295516	1.64652012997495	0.706938900410933	0.0673732513942557	0.0353857637565016	2.16108928943236
ENSG00000010295	IFFO1	protein_coding	Day15.Heart	0.505461392016839	0.489339075284397	0.331937898187793	0.9794957296887	0.756624008233889	0.0715150178225682	0.0379962963527337	2.12998998003322
ENSG00000111641	NOP2	protein_coding	Day15.Heart	-1.14725798002773	0.0475244005798107	0.0143175544841063	-2.53561658058713	-0.599858834765637	0.102502429817677	0.0583934435897502	-1.93600635727049
ENSG00000111642	CHD4	protein_coding	Day15.Heart	-1.02958146067238	0.115835325244285	0.0462156071391849	-2.04297158659624	-0.742705363901382	0.0697145644211418	0.0368817071609759	-2.14303146488906
ENSG00000184574	LPAR5	protein_coding	Day15.Heart	4.09573243810373	0.00581770038629782	0.000951046919138035	3.50741406035138	3.99729665909515	3.83714840248332e-05	6.18234891767741e-06	5.0392158281368
ENSG00000111644	ACRBP	protein_coding	Day15.Heart	0.181629209930242	0.904915125027409	0.843622415881583	0.198264940659412	-0.000618794019801611	0.999291273713606	0.999219268289646	-0.000983288370832828
ENSG00000111653	ING4	protein_coding	Day15.Heart	-0.71604198190804	0.183338823483681	0.0854859879504311	-1.75356543817018	-0.318532748258401	0.352295308173753	0.260578710073755	-1.13760285042461
ENSG00000126746	ZNF384	protein_coding	Day15.Heart	-1.21718780275369	0.00684504070580706	0.0011718202455897	-3.43805780918439	-0.89667671396184	0.00174440165234806	0.000515477098737526	-3.70715466744227
ENSG00000139200	PIANP	protein_coding	Day15.Heart	-1.95169210402239	0.346017197670516	0.203601126688099	-1.28780322396678	-1.20133037657353	0.338735787256768	0.248743075942767	-1.16667621852397
ENSG00000111652	COPS7A	protein_coding	Day15.Heart	0.815678732169553	0.0741163900946428	0.0255279106969587	2.3004486595096	0.878207049246963	0.00231763602848854	0.000715097094249022	3.60107174679045
ENSG00000089693	MLF2	protein_coding	Day15.Heart	-0.184877892884976	0.685287837364171	0.542975496185172	-0.61240961272704	0.0316515041972484	0.910603332302031	0.879436263355247	0.152443072045205
ENSG00000159335	PTMS	protein_coding	Day15.Heart	-0.693295455774466	0.307464398359725	0.172608093934329	-1.38317981355122	-1.55864472537195	0.000175611872395604	3.60258683319127e-05	-4.52604669051466
ENSG00000010610	CD4	protein_coding	Day15.Heart	3.23003493293362	0.0211668564148791	0.00503319110600237	2.93130321531205	3.20664236676706	0.00042532636313362	0.000100523884643196	4.21800205269464
ENSG00000250510	GPR162	protein_coding	Day15.Heart	-0.409895335866802	0.633543547380939	0.481025172571801	-0.709834499766301	-0.976086369091506	0.0356844235134443	0.0167931236465128	-2.47209937953823
ENSG00000110811	P3H3	protein_coding	Day15.Heart	0.276569755919702	0.859555780312578	0.774331053859911	0.288233295258892	1.25730095497763	0.107259697715917	0.0615672828941484	1.91130454009128
ENSG00000111664	GNB3	protein_coding	Day15.Heart	-0.787360114206208	0.629117992495059	0.475574237405471	-0.718727378360916	0.647897334431919	0.487788407003073	0.390568149489707	0.865925374938727
ENSG00000111665	CDCA3	protein_coding	Day15.Heart	-2.28851865084247	0.0307466430926378	0.00815523801873468	-2.75272482899771	-2.61665147271447	0.000170064837547378	3.46305830025141e-05	-4.53774888342309
ENSG00000111667	USP5	protein_coding	Day15.Heart	-0.422251453716651	0.269225804405715	0.143716522854447	-1.48482842566876	-0.232090709122829	0.329824967567591	0.240607290074528	-1.18724334721953
ENSG00000111669	TPI1	protein_coding	Day15.Heart	0.353648792271851	0.702014125427826	0.563563868813331	0.581334751066518	-0.00671160137491011	0.990873613460178	0.987264847519118	-0.0160399181296953
ENSG00000111671	SPSB2	protein_coding	Day15.Heart	-0.123732080713873	0.915353076826877	0.860644228351911	-0.176439579544513	-0.0858241773873603	0.893255277096815	0.858884451475709	-0.178691820019139
ENSG00000010626	LRRC23	protein_coding	Day15.Heart	1.34940353668511	0.0443192130620606	0.0130709424314032	2.57147786279646	0.743939026795243	0.0830280538003339	0.0453345196159971	2.05162345391627
ENSG00000111674	ENO2	protein_coding	Day15.Heart	0.703894174070872	0.573453145760706	0.414987025715144	0.821820993411778	0.106984978698158	0.891682732199265	0.856472893804309	0.181779741542185
ENSG00000111676	ATN1	protein_coding	Day15.Heart	-0.480343963386676	0.535019026834613	0.375453977687152	-0.894091536475283	0.117128967311383	0.810247412947472	0.752506045934571	0.317034138480885
ENSG00000111678	C12orf57	protein_coding	Day15.Heart	0.421195418041255	0.536426486769121	0.376596286251012	0.891938000596467	0.828678539168076	0.0297589043523875	0.0135992917857646	2.5559146943265
ENSG00000111679	PTPN6	protein_coding	Day15.Heart	-0.222051245560687	0.861803380448687	0.777287282971337	-0.28435135940742	-0.512346846847644	0.439252920277472	0.343160409399651	-0.956802229285822
ENSG00000215021	PHB2	protein_coding	Day15.Heart	0.0940447911601029	0.847934492392528	0.757730458170183	0.310116384617992	-0.11447087107272	0.6694443772925	0.585462343795869	-0.548894310166409
ENSG00000126749	EMG1	protein_coding	Day15.Heart	1.29757615251453	0.0201676066368864	0.004708390654526	2.95550253951848	0.358533145560129	0.328544735372998	0.239245758675634	1.19073425263207
ENSG00000111684	LPCAT3	protein_coding	Day15.Heart	1.00452535976065	0.203778635504351	0.0991728566217311	1.67935175427388	0.769901313679367	0.11492391453763	0.0670596526823554	1.87101106935865
ENSG00000182326	C1S	protein_coding	Day15.Heart	4.452941564127	0.000109633623689279	5.34850055630196e-06	5.08069427250897	4.23211306886803	9.27387336476886e-08	5.74020551976974e-09	6.97925422169051
ENSG00000159403	C1R	protein_coding	Day15.Heart	5.81722448608372	1.05470240159422e-05	2.60673673257543e-07	5.92948953733964	5.55073195690296	1.89216564690464e-09	6.06725546096387e-11	8.23384933817499
ENSG00000139178	C1RL	protein_coding	Day15.Heart	0.308444587621874	0.721688733532477	0.588302683560521	0.544729912504202	-0.430874036482173	0.362785785085866	0.270743073651413	-1.11337691839364
ENSG00000139194	RBP5	protein_coding	Day15.Heart	-1.95183252619725	0.209408460083893	0.102561558091239	-1.66229159517643	-0.850717805772195	0.38663316530535	0.292997622100905	-1.06248633791963
ENSG00000139182	CLSTN3	protein_coding	Day15.Heart	-2.43944590598477	0.00308496089737065	0.000422364011247285	-3.7710254012158	-2.4108338371453	9.71789159373324e-06	1.28353475222028e-06	-5.48496629281405
ENSG00000139197	PEX5	protein_coding	Day15.Heart	0.393227197337149	0.560155095604856	0.401408158653285	0.84614241955831	-0.0432458311727113	0.920831264366423	0.89229995987892	-0.13606903790581
ENSG00000177575	CD163	protein_coding	Day15.Heart	8.54088893876114	0.00191785165853475	0.000229816061978909	3.9631749051417	2.73305408697784	0.116477054561119	0.0682177186534643	1.8628747329598
ENSG00000184344	GDF3	protein_coding	Day15.Heart	-0.0605986138925172	0.985838105340009	0.975104552691232	-0.0313596721259756	0.712110612184645	0.674825441644894	0.590994986147286	0.540791383040654
ENSG00000173262	SLC2A14	protein_coding	Day15.Heart	-1.86036663424047	0.67664194885997	0.532566652788403	-0.628348963072054	-5.36177756189315	0.0280843786585196	0.0127166908409091	-2.58223672408704
ENSG00000176654	NANOGP1	transcribed_unprocessed_pseudogene	Day15.Heart	0.812256947603295	0.742236758313093	0.613770646952086	0.507803252906564	-0.500888848650948	0.730646073285074	0.655991502603547	-0.448070419889225
ENSG00000059804	SLC2A3	protein_coding	Day15.Heart	-3.96654142824126	0.0173230149009187	0.00388700593756023	-3.02444294819343	-4.66225788368314	2.43140447416068e-05	3.66164818489395e-06	-5.18875398104488
ENSG00000065970	FOXJ2	protein_coding	Day15.Heart	-0.73840803069559	0.299956905750273	0.167426419117971	-1.40038152864684	-0.404349832731935	0.361119147410659	0.268969415761315	-1.11755733745197
ENSG00000171860	C3AR1	protein_coding	Day15.Heart	3.98271886180342	0.0262506702871284	0.0066392745862387	2.82960632684906	3.79829015009852	0.000844814577629085	0.000222556715363304	3.97319363989625
ENSG00000089818	NECAP1	protein_coding	Day15.Heart	0.0110129345036649	0.986559453854181	0.97682039597999	0.0291976522464852	-0.351004682212926	0.261004502090276	0.180386410156373	-1.35808903478399
ENSG00000197614	MFAP5	protein_coding	Day15.Heart	3.0183693335443	0.10654480548343	0.0413189323470112	2.09300647050497	6.92732535671374	3.15262390760647e-07	2.41251375549652e-08	6.58538359384973
ENSG00000166532	RIMKLB	protein_coding	Day15.Heart	-1.68784265159278	0.000878133976192005	8.08871590855904e-05	-4.28394027056466	-1.66075792545166	1.1033996336504e-06	1.04710860175643e-07	-6.18160498365481
ENSG00000166535	A2ML1	protein_coding	Day15.Heart	-0.869558574346106	0.707273189316105	0.570028146887205	-0.571695475867712	-1.21785610602816	0.333444850230003	0.243872692739194	-1.17892896827034
ENSG00000111752	PHC1	protein_coding	Day15.Heart	-2.15314568774227	0.00935630886026261	0.00176501056320561	-3.29985917183951	-1.11984330897052	0.031677951926211	0.0146520228717645	-2.52647837871757
ENSG00000003056	M6PR	protein_coding	Day15.Heart	-0.271615609949713	0.565296048755997	0.406314172527819	-0.837297708682489	-0.249774292708369	0.359801325827769	0.267686171578882	-1.12059403813889
ENSG00000245105	A2M-AS1	antisense	Day15.Heart	2.50722172781698	0.0472787338682963	0.014226333722327	2.53814250505469	2.1238980908654	0.00769518066465334	0.00282106691773274	3.13782273022069
ENSG00000175899	A2M	protein_coding	Day15.Heart	1.36966672163674	0.239142710726944	0.122517990579952	1.57022896686119	-0.415234895987648	0.587923987689558	0.493918847994852	-0.689020886791413
ENSG00000256594	RP11-705C15.2	transcribed_unprocessed_pseudogene	Day15.Heart	-0.500637963876989	0.735904779519954	0.606042349411555	-0.51893236076859	-1.51266295039191	0.0502699194874644	0.0250552697142809	-2.30826972116401
ENSG00000257027	RP11-705C15.3	sense_intronic	Day15.Heart	-0.10951674230049	0.945434720379369	0.908034254787189	-0.116091030270691	-1.08412975957649	0.155990497980211	0.0966538616610342	-1.69234644524354
ENSG00000069493	CLEC2D	protein_coding	Day15.Heart	0.0904826075680462	0.95146355144528	0.91824678760391	0.103149801158835	-0.19769035096776	0.802188642399348	0.742304838283068	-0.33058674661978
ENSG00000110852	CLEC2B	protein_coding	Day15.Heart	6.07100454669004	2.11578655672398e-05	6.38791300812328e-07	5.68028498650265	3.61533207228619	4.62825538880876e-05	7.66039964554958e-06	4.97767275868729
ENSG00000150048	CLEC1A	protein_coding	Day15.Heart	3.82057575378206	0.00819428804057333	0.00148321455237932	3.35890431879989	4.24627741184138	9.50118820412381e-06	1.24875106530637e-06	5.49268171963974
ENSG00000139112	GABARAPL1	protein_coding	Day15.Heart	2.24452805870801	0.00199610767276766	0.000243392182279769	3.9452324036369	2.8836526410862	2.75339697481592e-08	1.3729288849781e-09	7.3719215291749
ENSG00000134539	KLRD1	protein_coding	Day15.Heart	1.41289125047831	0.398896892632974	0.24885785389943	1.16638955829109	1.63598999393276	0.0990630063519134	0.0560200658488122	1.95523983061898
ENSG00000180574	EIF2S3L	protein_coding	Day15.Heart	-0.79627962711033	0.408410513663688	0.257147360454915	-1.14593272889944	-0.492096545720079	0.397056924160591	0.302928283110847	-1.04064110538067
ENSG00000256667	KLRA1P	transcribed_unprocessed_pseudogene	Day15.Heart	-1.88877488617302	0.0136561996097618	0.00289694852652678	-3.12851886398856	-1.72843045657816	0.000431979339604594	0.000102282354883867	-4.21272331199365
ENSG00000111196	MAGOHB	protein_coding	Day15.Heart	-0.777715211112876	0.283893684511436	0.154588887004822	-1.44484959354773	-0.512166245912127	0.246655542164435	0.168293798008	-1.397473696665
ENSG00000060140	STYK1	protein_coding	Day15.Heart	-3.69518991127297	0.0565088853212676	0.0180031297543252	-2.44408462561159	-0.933196154560164	0.464989758644836	0.367857224395565	-0.908520659786303
ENSG00000060138	YBX3	protein_coding	Day15.Heart	2.1728731712226	0.00587650633667622	0.00096502074803899	3.50259018238342	2.1195662885851	4.75887666039794e-05	7.92803202106935e-06	4.96779406085951
ENSG00000111215	PRR4	protein_coding	Day15.Heart	-0.282403129861224	0.735125349232191	0.604817786246805	-0.520701750958282	-0.939699824048722	0.0305812548584139	0.0140504671682627	-2.54305408835928
ENSG00000256537	SMIM10L1	protein_coding	Day15.Heart	0.147231430858802	0.791393362013194	0.680194554121154	0.414560286294456	1.00487863959661	0.000569661754982123	0.000141368719135209	4.11371574002881
ENSG00000139083	ETV6	protein_coding	Day15.Heart	-0.213424740211885	0.813750464569899	0.711205311719806	-0.37229976279701	-0.385301138627571	0.42505945852733	0.329621695681735	-0.984242551161071
ENSG00000121380	BCL2L14	protein_coding	Day15.Heart	-4.09639968830667	0.107358948911794	0.0417352305360376	-2.08855746921733	-6.30744656636659	0.000125578597676699	2.42687562306462e-05	-4.64262031627466
ENSG00000070018	LRP6	protein_coding	Day15.Heart	-1.81340567311865	0.00152857369559481	0.000170942958319869	-4.0551455829995	-1.80986452602906	2.22205040059259e-06	2.3472588898031e-07	-5.95853913544041
ENSG00000111261	MANSC1	protein_coding	Day15.Heart	1.82137271746384	0.00220273429365532	0.000275381467033577	3.9065079570305	1.03455223989951	0.00621974213577201	0.00220725104616495	3.2231417811728
ENSG00000205791	LOH12CR2	lincRNA	Day15.Heart	1.90586456202114	0.0399159354287986	0.0114499508208427	2.62308463517605	2.18947962816724	0.000271232252891482	5.97266007231855e-05	4.37530197995038
ENSG00000165714	BORCS5	protein_coding	Day15.Heart	0.000555051185090313	0.9995348700629	0.999143574710404	0.00107862027980367	0.256217153819391	0.565827058640892	0.469769373804608	0.728261194893968
ENSG00000111266	DUSP16	protein_coding	Day15.Heart	-1.50680685929375	0.0126219546472116	0.00261115663583691	-3.16484165149568	-0.734080795863965	0.056275059292448	0.0287457771526275	-2.2503853333354
ENSG00000111269	CREBL2	protein_coding	Day15.Heart	0.717529505873653	0.107439028365977	0.0417741026850275	2.08814401738212	1.06577573417014	0.000184158655735574	3.81109424465029e-05	4.50935961308409
ENSG00000183150	GPR19	protein_coding	Day15.Heart	-5.66003312156204	5.69217454400103e-05	2.2615722077921e-06	-5.32537406473002	-5.55780695934327	2.87551008550276e-08	1.45039419214003e-09	-7.35683766394732
ENSG00000111276	CDKN1B	protein_coding	Day15.Heart	-0.0342176610012415	0.976128649505764	0.957061025973989	-0.0541061538064202	-0.0543315922651024	0.927328516009259	0.901017556454558	-0.124993892280631
ENSG00000178878	APOLD1	protein_coding	Day15.Heart	4.76459151813214	0.00441369556815507	0.000673599020993835	3.62055747389334	3.29892630097701	0.00213652285567812	0.000651671800553789	3.63132240492542
ENSG00000213782	DDX47	protein_coding	Day15.Heart	-0.707996133222679	0.143664009792269	0.061935564965207	-1.90850900853931	-0.746466218440192	0.0120401338612985	0.00475775285310282	-2.95172646795616
ENSG00000013583	HEBP1	protein_coding	Day15.Heart	0.454765309746111	0.497965345849595	0.340343264492359	0.962452226886928	0.619775877016188	0.107611136066503	0.0618077796214223	1.90947738473825
ENSG00000084444	FAM234B	protein_coding	Day15.Heart	0.0359782547393348	0.975935257300915	0.95655419106677	0.0547454487961946	0.0746760056385577	0.901498492973749	0.868694289273523	0.166148189919854
ENSG00000134531	EMP1	protein_coding	Day15.Heart	5.11363358791364	0.000369185035530149	2.64957699515801e-05	4.61679989124846	3.39548575029671	0.000189671358443995	3.95251166320819e-05	4.49854195531871
ENSG00000171681	ATF7IP	protein_coding	Day15.Heart	0.0440282229727905	0.955430484195577	0.923035954284611	0.0970872066030636	-0.264572640124688	0.496814452895066	0.399656762654599	-0.849316044288275
ENSG00000121316	PLBD1	protein_coding	Day15.Heart	1.67956265610624	0.0316177918462736	0.00847059735440592	2.73840686635207	1.69820501481659	0.000746625801148406	0.000192977860550463	4.01757553180845
ENSG00000070019	GUCY2C	protein_coding	Day15.Heart	2.74555538061729	0.0515225100020471	0.0158822090927192	2.4944196340346	2.04702841124108	0.0207811566994784	0.00896653453786401	2.71685340586936
ENSG00000246705	H2AFJ	protein_coding	Day15.Heart	0.402457819161267	0.670604926398437	0.524851278883258	0.64026861429689	0.276965464849887	0.615120954243731	0.524213541276885	0.641257975235941
ENSG00000084463	WBP11	protein_coding	Day15.Heart	0.494872642860034	0.224232238105514	0.112245378161046	1.61595823448888	0.641351846318986	0.00959854050741506	0.00364216128491481	3.04764321006084
ENSG00000182993	C12orf60	protein_coding	Day15.Heart	4.46105511335189	0.00304125864051818	0.000414895033970437	3.7767209443872	4.2921997113835	1.720290753237e-05	2.48412067263796e-06	5.29882801211814
ENSG00000179256	SMCO3	protein_coding	Day15.Heart	-1.34772493210545	0.518298774295406	0.359542768860309	-0.924533712514494	-2.07597576471674	0.0777434487397729	0.0418799555251868	-2.08701984268776
ENSG00000111339	ART4	protein_coding	Day15.Heart	3.4710782454425	0.118266768244652	0.0475947471282879	2.029711859934	2.31144232957699	0.0930031414410426	0.0519364711174579	1.99003279834146
ENSG00000111341	MGP	protein_coding	Day15.Heart	7.82476430632445	0.00403149039128459	0.000596386350576976	3.66008466756778	7.78225118889444	1.57229664708815e-05	2.24549067194748e-06	5.32739114906405
ENSG00000111348	ARHGDIB	protein_coding	Day15.Heart	3.79158315156921	0.00138916030448484	0.00015174859645475	4.09191015915791	4.19876305592646	2.5099017808592e-07	1.87727197617225e-08	6.65423499437611
ENSG00000134533	RERG	protein_coding	Day15.Heart	1.64169421724952	0.134601802610333	0.0568551496542566	1.94839422906049	2.82232151341015	6.20879740972128e-05	1.07282722211498e-05	4.88053504119228
ENSG00000151491	EPS8	protein_coding	Day15.Heart	0.491592042663399	0.669114871577471	0.523122665846344	0.642951789943437	1.27149786930492	0.0406261522608486	0.0194875555267668	2.41194789657661
ENSG00000023734	STRAP	protein_coding	Day15.Heart	-0.0567713812698219	0.889779862125283	0.819695385183498	-0.229110241075789	0.0817127092887643	0.711453965812725	0.633128085603759	0.480201565811867
ENSG00000023697	DERA	protein_coding	Day15.Heart	-0.0552093380988244	0.945879264241437	0.909340403644448	-0.114434831017346	1.44432854276577	0.000287843379150554	6.39977043629554e-05	4.35455896748265
ENSG00000008394	MGST1	protein_coding	Day15.Heart	0.0152524379190882	0.988977924047667	0.981424122350805	0.0233974620334157	-1.60431161455959	0.0021782104935191	0.000666309382738435	-3.62409855346743
ENSG00000256238	SUPT16HP1	processed_pseudogene	Day15.Heart	-1.4945115813598	0.0526682353725909	0.016385875589117	-2.4819393655433	-0.848179255023466	0.0796757356840113	0.0431447725655963	-2.07377526108663
ENSG00000048540	LMO3	protein_coding	Day15.Heart	-0.289512763765205	0.90391346091146	0.841841870750873	-0.20055334022631	-1.45091488187785	0.218228095936653	0.144966480504396	-1.48011353961488
ENSG00000052126	PLEKHA5	protein_coding	Day15.Heart	0.034980350927753	0.969027451548242	0.945217222338129	0.0690517681399515	-0.382223057231104	0.370208133606916	0.277402679159701	-1.09785067931421
ENSG00000139154	AEBP2	protein_coding	Day15.Heart	0.716534793514242	0.135395099030033	0.0573170634674623	1.94464460548789	0.992076124341838	0.000985906108837481	0.000266403509737754	3.91691882759366
ENSG00000172572	PDE3A	protein_coding	Day15.Heart	2.10713308240741	0.203022802189324	0.0986294662314757	1.68213177955701	4.47737744093659	2.39458079226009e-05	3.60101607828708e-06	5.19350265503246
ENSG00000127334	DYRK2	protein_coding	Day15.Heart	-0.530444026819713	0.232017983908928	0.117764424171674	-1.59098850230154	-0.111655762850096	0.706752681331479	0.627715344436649	-0.487881343481693
ENSG00000111530	CAND1	protein_coding	Day15.Heart	-2.29978364108664	5.57312308303418e-07	5.70243174658346e-09	-6.98106506785096	-1.83257781081106	2.7437956112114e-09	9.35160198950132e-11	-8.11358239176634
ENSG00000155974	GRIP1	protein_coding	Day15.Heart	-4.3415244825439	8.13494787837599e-05	3.5463636449182e-06	-5.19785108087809	-3.41629540289923	2.69389827764253e-06	2.92200359727061e-07	-5.89783564393123
ENSG00000127311	HELB	protein_coding	Day15.Heart	-0.333474416778858	0.754891431006425	0.630383401549445	-0.484092193994962	1.15489673633795	0.0368091198348903	0.0174231955753995	2.45729230145587
ENSG00000090376	IRAK3	protein_coding	Day15.Heart	2.79295505327121	0.0166568487641126	0.00370861792898479	3.04120515284455	3.76587498184885	1.92229445310686e-06	1.97401315064981e-07	6.00647870975522
ENSG00000155957	TMBIM4	protein_coding	Day15.Heart	0.480527394722517	0.664655532158607	0.51719376652117	0.652190552509159	1.45854805106432	0.0136719389705295	0.00549911826873439	2.89901242530271
ENSG00000139233	LLPH	protein_coding	Day15.Heart	0.523516696188982	0.401770390713461	0.251461133717908	1.15991320590952	0.284847093993662	0.458482922139814	0.361619402344891	0.920512092061819
ENSG00000149948	HMGA2	protein_coding	Day15.Heart	-9.79764253035775	9.23611025193272e-11	7.98626048589081e-14	-10.1256396733717	-6.58813212865241	5.84152732408833e-11	8.88141133724338e-13	-9.42644492943356
ENSG00000174099	MSRB3	protein_coding	Day15.Heart	0.984435458810324	0.0284446348870513	0.00735608838518715	2.79143038689564	1.08853083474709	0.000206879328164456	4.37520412280356e-05	4.46832685463356
ENSG00000174106	LEMD3	protein_coding	Day15.Heart	-0.951054555564244	0.017163581822437	0.00384628472890756	-3.02820497485552	-0.613951303272927	0.0152419832831085	0.00623276085398768	-2.85298749138325
ENSG00000135677	GNS	protein_coding	Day15.Heart	0.592176277491853	0.236332804159942	0.120635652447689	1.57837044098911	0.232217567658124	0.469464466706013	0.372396933264233	0.8998754130981
ENSG00000153179	RASSF3	protein_coding	Day15.Heart	1.73026989153165	0.0028113829424997	0.000375782919609233	3.80825707137768	2.66389698883135	7.90958305705248e-10	2.1030668309932e-11	8.52964989720255
ENSG00000183735	TBK1	protein_coding	Day15.Heart	0.158224371683894	0.828890307035136	0.730616690768546	0.346191272728452	0.588767705594849	0.113434699744234	0.0659945068262679	1.87860037093048
ENSG00000184575	XPOT	protein_coding	Day15.Heart	-1.2187597549384	0.0526682353725909	0.0163806378761403	-2.48206735384002	-1.74948204771186	2.33212935603398e-05	3.48861546557613e-06	-5.20251824176212
ENSG00000243024	RPS11P6	transcribed_processed_pseudogene	Day15.Heart	1.92421500733707	0.13585968014379	0.0576018416173844	1.94234576710765	1.89377060456907	0.0179794858786674	0.0075633548464952	2.78103251177126
ENSG00000185306	C12orf56	protein_coding	Day15.Heart	-2.21841063905498	0.386708031393493	0.237882004900292	-1.1942453469156	0.485629497243262	0.771758594669277	0.705471215735297	0.380060989723416
ENSG00000174206	C12orf66	protein_coding	Day15.Heart	1.55774683742292	0.0402400963060175	0.0115779438355619	2.61877484254957	0.812254232658246	0.0927835511825136	0.0517804153270333	1.9914085035461
ENSG00000196935	SRGAP1	protein_coding	Day15.Heart	-1.61519225443946	0.0969073154070355	0.0364711708006158	-2.1479221976171	-3.07323180435833	1.942663987821e-06	1.99893657199048e-07	-6.00300718343002
ENSG00000118600	TMEM5	protein_coding	Day15.Heart	-0.134162036618456	0.799912366628911	0.691112160477808	-0.399600086280901	0.171387687473877	0.557652295763149	0.46129473665953	0.742301099595467
ENSG00000166148	AVPR1A	protein_coding	Day15.Heart	1.8339016545415	0.285967526374541	0.15606845689298	1.43958104524773	-5.96442134825933	1.21093965545461e-07	7.87049696800737e-09	-6.89268989186991
ENSG00000111110	PPM1H	protein_coding	Day15.Heart	0.155122854405746	0.892553388705385	0.824340857087823	0.223105115315425	-0.156057196142405	0.804174710637636	0.744953889606388	-0.327061562867774
ENSG00000257354	RP11-631N16.2	lincRNA	Day15.Heart	-0.70641326442701	0.577015687006607	0.418602696373301	-0.815427080173247	-0.952030183662194	0.176653868527366	0.112206647288423	-1.61613694719958
ENSG00000061987	MON2	protein_coding	Day15.Heart	0.161167627329398	0.745242092816195	0.61813530266661	0.501546111122275	-0.0875332969182696	0.761250078031971	0.692738668069301	-0.39737915293951
ENSG00000135655	USP15	protein_coding	Day15.Heart	0.73122126863263	0.215857813147172	0.106777913766777	1.64169755187872	0.562757036221638	0.121767417014039	0.0718689229544596	1.83796495615721
ENSG00000198673	FAM19A2	protein_coding	Day15.Heart	0.707807517289752	0.747412714426068	0.620797403025601	0.497739515142583	-1.97915465700103	0.0846677994017214	0.0464519833293491	-2.0406748229273
ENSG00000118596	SLC16A7	protein_coding	Day15.Heart	1.58393393992297	0.113121291509034	0.0446943713788371	2.05800138651604	2.13288828777872	0.000754172094405974	0.00019509135458405	4.01419301770592
ENSG00000139263	LRIG3	protein_coding	Day15.Heart	-1.34238107987624	0.123832082958463	0.0507891782821425	-2.0002310847024	-2.20319177105742	7.29418169872731e-05	1.29702594165183e-05	-4.82555262836619
ENSG00000166896	ATP23	protein_coding	Day15.Heart	-0.344628527423411	0.746429189527013	0.619550211425397	-0.499521987477522	-0.26517755900319	0.660924775118745	0.575963700121495	-0.562891778430842
ENSG00000257698	RP11-620J15.3	lincRNA	Day15.Heart	1.22107494233286	0.187105175970759	0.0879979452054436	1.73924159584519	1.34618355302067	0.0176711543426923	0.00741455049268608	2.7884704259079
ENSG00000175215	CTDSP2	protein_coding	Day15.Heart	-0.882576546701832	0.233341009136912	0.118652283259365	-1.58706040125556	-0.512277519421252	0.267876447094994	0.18631475460505	-1.33951607799573
ENSG00000135407	AVIL	protein_coding	Day15.Heart	0.197328639837515	0.878716420884119	0.801178694003422	0.25313263812936	0.28911650290122	0.6754077475317	0.591796959935544	0.539619832221129
ENSG00000123297	TSFM	protein_coding	Day15.Heart	0.619642391525205	0.222921276421274	0.111380323584458	1.61996177235045	0.560007437982299	0.0712439283950679	0.037819139680535	2.13204025002347
ENSG00000270039	RP11-571M6.17	lincRNA	Day15.Heart	1.53169582386919	0.115744978268636	0.0461712206150144	2.04340400597544	0.559509346944082	0.370320425932597	0.277513505526661	1.09759452489071
ENSG00000123427	METTL21B	protein_coding	Day15.Heart	0.340535087471871	0.680183354968418	0.536824346949782	0.62180973490343	-0.990287240699337	0.0240376902596283	0.0106260839762642	-2.65192882536218
ENSG00000037897	METTL1	protein_coding	Day15.Heart	0.111504798367558	0.916009034050933	0.861555405783746	0.175273773229607	-0.690875886580537	0.182930907716702	0.117010928649745	-1.59434095635384
ENSG00000139266	MARCH9	protein_coding	Day15.Heart	1.2131697359759	0.0143396851737902	0.00308636976611265	3.10625686964428	0.313253734332554	0.341018927723812	0.250665375537585	1.1618877308331
ENSG00000135446	CDK4	protein_coding	Day15.Heart	-0.914204823966224	0.0794719317708382	0.0280425169247582	-2.26088538178196	-1.34825516438033	6.53915213676045e-05	1.13697752601261e-05	-4.86372899629149
ENSG00000135452	TSPAN31	protein_coding	Day15.Heart	1.08187063102865	0.00489364832754214	0.000765203491133954	3.57893622136604	0.661714424826428	0.00691076994359422	0.0024927598575958	3.18099710058448
ENSG00000135439	AGAP2	protein_coding	Day15.Heart	6.15982611629314	2.11068014915688e-05	6.3572870899811e-07	5.68162585811053	7.45344577817289	2.1494879916292e-11	2.60206069025584e-13	9.78078314684905
ENSG00000135506	OS9	protein_coding	Day15.Heart	0.0567777837976811	0.925611779826012	0.876456578663613	0.156241659318615	-0.767449852766297	0.00904118552719307	0.00340395550080711	-3.07166022908528
ENSG00000135454	B4GALNT1	protein_coding	Day15.Heart	4.06710273152983	0.00828120321453698	0.00150431714251677	3.35412890466676	1.75045532894468	0.0722873835118326	0.0384511792105742	2.12476360461998
ENSG00000240771	ARHGEF25	protein_coding	Day15.Heart	1.08528777683564	0.171778719136246	0.0782244206551702	1.79704259138537	0.319533181138558	0.542101295381497	0.44491524386765	0.769865075086891
ENSG00000178498	DTX3	protein_coding	Day15.Heart	0.785155185678285	0.113810705293331	0.0450797987460326	2.05415186994418	0.211024440390223	0.522091288700185	0.424768175581048	0.804600771844437
ENSG00000166908	PIP4K2C	protein_coding	Day15.Heart	-0.0613123485528453	0.915353076826877	0.860675821610439	-0.176399153457815	-0.65158843949211	0.019862257282937	0.00850135525728821	-2.73703677993087
ENSG00000155980	KIF5A	protein_coding	Day15.Heart	-1.50454931187551	0.443967215642787	0.289420046110412	-1.07048126786934	-2.45022289417621	0.0309820260145649	0.0142787893348578	-2.53668820602543
ENSG00000175203	DCTN2	protein_coding	Day15.Heart	0.5966435775044	0.0416885860054203	0.0121208707689776	2.60096394053105	0.547477923357274	0.00326972219264502	0.00106187043682455	3.47087906203557
ENSG00000166987	MBD6	protein_coding	Day15.Heart	-0.733923208549876	0.295689150959828	0.163781705103631	-1.41272915919276	-0.757895952246801	0.0731863892080421	0.0390084825603032	-2.11843370608173
ENSG00000175197	DDIT3	protein_coding	Day15.Heart	-0.982068454424445	0.544404504968956	0.384433214346142	-0.877273871044092	-2.12194881796397	0.0190331502878539	0.00809025461507784	-2.75573846617233
ENSG00000166986	MARS	protein_coding	Day15.Heart	-0.652516056547893	0.173135418716478	0.0789950620631748	-1.79227221383745	-1.13103807497683	0.000177202065096018	3.63776252672254e-05	-4.52316643348729
ENSG00000123329	ARHGAP9	protein_coding	Day15.Heart	1.28839922174612	0.399309891511987	0.249230600971093	1.16545927092879	0.519926948711711	0.591220469651405	0.497508969908572	0.683279176068593
ENSG00000111087	GLI1	protein_coding	Day15.Heart	-0.592833667439589	0.752436011948218	0.62735531735501	-0.488393194092481	-1.88240550979021	0.0527910009500777	0.0266199326018622	-2.2828601165762
ENSG00000139269	INHBE	protein_coding	Day15.Heart	-5.24573706924457	0.0191998351684093	0.0044257294065241	-2.97786324608937	-7.59455486677188	2.73586058600921e-06	2.97479004488248e-07	-5.8928695922741
ENSG00000179912	R3HDM2	protein_coding	Day15.Heart	0.674335652217764	0.295703352662338	0.163868291489851	1.41243336271255	1.20393111585515	0.00196986348554144	0.000593599156689313	3.66160147469769
ENSG00000185633	NDUFA4L2	protein_coding	Day15.Heart	6.3925403803672	1.34816812074729e-05	3.54576570163396e-07	5.84413611229553	4.44398910616665	2.07737937522618e-06	2.17048572854731e-07	5.98021954392419
ENSG00000182199	SHMT2	protein_coding	Day15.Heart	-1.63816899977413	0.0298785767342952	0.0078324154892179	-2.76792001174219	-2.49240008495039	1.29747712676637e-06	1.25559286730597e-07	-6.13150945731941
ENSG00000123384	LRP1	protein_coding	Day15.Heart	-0.329287733912707	0.773042689205845	0.655076207912363	-0.449347524152625	-1.2423831126103	0.0361941562467955	0.0170754693698466	-2.46540310605031
ENSG00000166888	STAT6	protein_coding	Day15.Heart	-1.13422044826621	0.0961773577414455	0.036101103138861	-2.15237238547412	-1.04150385900362	0.0143212272307263	0.00580361593497656	-2.87925655583367
ENSG00000166886	NAB2	protein_coding	Day15.Heart	-1.47480227775171	0.0972977960099169	0.0366952489058874	-2.1452467995564	-1.53509357545458	0.00543745558367172	0.00189398042163634	-3.27576329800114
ENSG00000166881	NEMP1	protein_coding	Day15.Heart	-1.66495372898947	0.0256085302762068	0.00642853723223388	-2.84155628631218	-1.35855936655493	0.00384502762850991	0.00127280998165258	-3.41039677499815
ENSG00000166863	TAC3	protein_coding	Day15.Heart	-6.54980960149067	0.00030003011619071	2.03515117503848e-05	-4.69424881832622	-3.32064338255039	0.00429808888226153	0.00144827633506737	-3.36695416357942
ENSG00000166860	ZBTB39	protein_coding	Day15.Heart	-1.6123367339159	0.00904059162011789	0.0016872122997626	-3.31521334470797	-1.96881830574246	2.20979940746257e-06	2.32794835978548e-07	-5.96082705061676
ENSG00000198056	PRIM1	protein_coding	Day15.Heart	-2.09432219017655	0.021468264511121	0.00512770852035293	-2.92453415883562	-1.68526665092136	0.00332251242116491	0.00108164801259714	-3.46474355759276
ENSG00000196531	NACA	protein_coding	Day15.Heart	-1.17788240308354	0.00707150704467902	0.0012208769908525	-3.42434957400485	-0.697045873432693	0.0121507885446046	0.00480760771713675	-2.94794957233154
ENSG00000110958	PTGES3	protein_coding	Day15.Heart	0.157696716638283	0.661969528968137	0.513386513927372	0.658153005664599	0.192190277127909	0.337936935096259	0.24793730171135	1.16869134189716
ENSG00000110955	ATP5B	protein_coding	Day15.Heart	1.59802795888714	0.00224016796818841	0.00028183695579024	3.89922254095504	1.83670788884603	3.85926514016942e-07	3.07221017049638e-08	6.51900669137962
ENSG00000076108	BAZ2A	protein_coding	Day15.Heart	-1.06284135085972	0.0746707647412669	0.0257834201354771	-2.29627415169524	-0.912557416662165	0.01455278522198	0.00590898866737694	-2.8726435697946
ENSG00000076067	RBMS2	protein_coding	Day15.Heart	0.292296777279661	0.735714070758695	0.605738692093406	0.519370966083586	1.24178012359238	0.00641609274690078	0.00228877313473395	3.21060703726898
ENSG00000176422	SPRYD4	protein_coding	Day15.Heart	1.65587940730222	0.00113859312628703	0.00011707539928027	4.17151450373813	1.84160616877263	1.85923029884877e-07	1.31960069488834e-08	6.75094554883389
ENSG00000111602	TIMELESS	protein_coding	Day15.Heart	-2.78049503175713	0.000539971344233801	4.36552708048944e-05	-4.46898612031777	-2.67984994080524	6.71210814466447e-07	5.8908687996839e-08	-6.34004991829836
ENSG00000170581	STAT2	protein_coding	Day15.Heart	-0.748279194718731	0.330564854498347	0.19019746095758	-1.32759438073686	-1.10514078203237	0.0148906737548761	0.0060670364050104	-2.8629270689036
ENSG00000135473	PAN2	protein_coding	Day15.Heart	-0.862954983771081	0.166908914392494	0.0753964536912053	-1.8148927674045	-0.457044096521904	0.245155799867998	0.166987878379607	-1.40185614410249
ENSG00000257727	CNPY2	protein_coding	Day15.Heart	-1.17634422741567	0.0649762910162153	0.0214668031639535	-2.37236248234539	-1.70209203237353	4.12164762133049e-05	6.72685679659429e-06	-5.01500731208077
ENSG00000062485	CS	protein_coding	Day15.Heart	1.67278541696113	0.00691859629924733	0.00118799646787047	3.43347824942833	1.63670058908902	6.09772236930727e-05	1.04967997840287e-05	4.88684258083892
ENSG00000135469	COQ10A	protein_coding	Day15.Heart	3.79776339650805	1.45895034646425e-05	3.95276934911773e-07	5.81394586985529	3.14239131963768	9.27929662041691e-08	5.75433642457515e-09	6.97857985919401
ENSG00000139645	ANKRD52	protein_coding	Day15.Heart	-0.748174228536685	0.235856424548082	0.120324505389856	-1.57972604982162	-0.616227717364291	0.110481845003364	0.0637750439776587	-1.89475433903449
ENSG00000139540	SLC39A5	protein_coding	Day15.Heart	-4.8304909093942	0.0470675097899515	0.0141392454470607	-2.54056776186142	-9.81118473493996	2.75834091485474e-08	1.37738165008959e-09	-7.37103164981156
ENSG00000139579	NABP2	protein_coding	Day15.Heart	0.61136026791468	0.136982881298528	0.05826221095014	1.93705220807153	0.439396005472997	0.0863064034263626	0.0475064573983271	2.03055068616842
ENSG00000181852	RNF41	protein_coding	Day15.Heart	-0.201395548000903	0.759385903530805	0.636646037361067	-0.475225575507199	-0.366391860099737	0.297854972108695	0.211812272643084	-1.26438927471271
ENSG00000139613	SMARCC2	protein_coding	Day15.Heart	-0.420786714158894	0.483966463691321	0.326898806070215	-0.989851370573401	-0.298781237427632	0.405352933988738	0.31098088256075	-1.02328462293101
ENSG00000092841	MYL6	protein_coding	Day15.Heart	-1.1785842507606	0.032992206366839	0.00894578992350591	-2.71773273983998	-0.943063085416717	0.00725495898035228	0.00263840452326257	-3.16122135206573
ENSG00000196465	MYL6B	protein_coding	Day15.Heart	-0.642342202050537	0.130917239549943	0.0546290340275053	-1.96683956825015	-0.505086372738498	0.0558544108995794	0.0284624869492596	-2.25458730942582
ENSG00000139641	ESYT1	protein_coding	Day15.Heart	-0.573517691133471	0.35445486082446	0.210670905111112	-1.26760287925454	-0.441971124873335	0.23841296446337	0.161158093358616	-1.42175006331048
ENSG00000135482	ZC3H10	protein_coding	Day15.Heart	-0.845734956605529	0.133078192557175	0.0559350022949097	-1.95594203819586	-0.236539021120852	0.524895996134284	0.427627775366903	-0.799611566815747
ENSG00000229117	RPL41	protein_coding	Day15.Heart	-0.344376930954938	0.679863421550855	0.536375890082167	-0.622497231337166	-0.425127239042791	0.361167461672068	0.269118945175879	-1.11720415415182
ENSG00000170515	PA2G4	protein_coding	Day15.Heart	-0.243007674621659	0.500162030557095	0.342523413922368	-0.958077091740316	-0.153424266038996	0.479743010676541	0.382674385948213	-0.880548356710884
ENSG00000065361	ERBB3	protein_coding	Day15.Heart	-4.0291925407543	0.000166136368816944	9.30162549148041e-06	-4.92175527771973	-3.53376965071297	6.38612671830157e-07	5.5495524011181e-08	-6.35647144538589
ENSG00000197728	RPS26	protein_coding	Day15.Heart	0.373675922165919	0.578196819161331	0.419842086742687	0.813243067310654	-0.719264977695721	0.0535198434801853	0.0270491556542744	-2.27612214260762
ENSG00000123411	IKZF4	protein_coding	Day15.Heart	-0.143940111712591	0.864515149099304	0.780231462924685	-0.280489576138344	0.472451531347385	0.268268549979276	0.186713209702394	1.33828399288905
ENSG00000139531	SUOX	protein_coding	Day15.Heart	1.40175161460398	0.0236593278966313	0.00580316703848774	2.8792849652559	1.60274451487773	8.54969219978375e-05	1.5530893526196e-05	4.77317533199382
ENSG00000111540	RAB5B	protein_coding	Day15.Heart	0.565387651602776	0.182092380387803	0.0845644467213857	1.75890816169773	0.320351846975298	0.228819468907874	0.153502612446484	1.44874282794121
ENSG00000237493	RP11-603J24.7	processed_pseudogene	Day15.Heart	-1.18342140778468	0.403986807234504	0.253197668923888	-1.15561984486782	-1.79973562306212	0.0323985624060492	0.0150343523486783	-2.51626154857151
ENSG00000185664	PMEL	protein_coding	Day15.Heart	-6.80610137020019	0.000705610915325841	6.08600854334221e-05	-4.36965960865741	-7.32018698757924	5.92678563681648e-07	5.09486616567377e-08	-6.37998517926696
ENSG00000123374	CDK2	protein_coding	Day15.Heart	-1.61609081793621	0.00656481716958767	0.00110927340125977	-3.45634986552434	-1.73362370892824	1.09466901960006e-05	1.46791976183579e-06	-5.44723904485745
ENSG00000065357	DGKA	protein_coding	Day15.Heart	-0.826069125612306	0.417549041314047	0.265488740492517	-1.12581810959965	-0.946321731351487	0.11040094026119	0.0637146969943352	-1.89520019409302
ENSG00000170473	PYM1	protein_coding	Day15.Heart	-0.259040447876367	0.568310758428262	0.409709550228762	-0.831214805972344	-0.129194164986126	0.636982191701483	0.548214101288551	-0.604447022299202
ENSG00000182796	TMEM198B	transcribed_unitary_pseudogene	Day15.Heart	0.121667996812835	0.880808681956353	0.804926950775362	0.248258319406087	-0.394400406768358	0.333066571086546	0.243548030219503	-1.17975200400799
ENSG00000135392	DNAJC14	protein_coding	Day15.Heart	0.234711473846449	0.673035505229726	0.527471921075607	0.636209684265131	0.305138208739911	0.32170584481535	0.233339892917662	1.20604606266594
ENSG00000123353	ORMDL2	protein_coding	Day15.Heart	-0.327704710842821	0.639028934168158	0.48808954476023	-0.698392977520227	-1.10535030840016	0.00344255303833109	0.00112494437446545	-3.45167641302947
ENSG00000205323	SARNP	protein_coding	Day15.Heart	-0.126453573249983	0.880808681956353	0.805072627769995	-0.248068999675063	-0.15410700392561	0.735231685267379	0.661591964664867	-0.44027217906998
ENSG00000135414	GDF11	protein_coding	Day15.Heart	-0.25445566646273	0.789688916959749	0.677819165501119	-0.417827646502579	-0.897486617471616	0.0685403136922407	0.0361073809917835	-2.15229655911077
ENSG00000258056	RP11-644F5.11	antisense	Day15.Heart	2.31336963970921	0.000567489587690883	4.62480705921883e-05	4.4517963951634	2.37764824431377	2.88008758435481e-07	2.18528046283731e-08	6.61253912557338
ENSG00000135404	CD63	protein_coding	Day15.Heart	0.35485782986194	0.501036952847112	0.34326699435584	0.956589065637202	-0.311110829280637	0.316178005576926	0.228168520381388	-1.21968761479419
ENSG00000258311	RP11-644F5.10	protein_coding	Day15.Heart	1.1165641730654	0.362754322837552	0.217370294618611	1.24892159407057	-0.384482889072388	0.622561470204777	0.53221424430822	-0.628891429926426
ENSG00000135441	BLOC1S1	protein_coding	Day15.Heart	-0.0592633237875874	0.943478238985271	0.905339365079035	-0.119509186775552	0.653472143431575	0.105938577764281	0.0606791868171401	1.9181049310843
ENSG00000135424	ITGA7	protein_coding	Day15.Heart	2.9455187914224	6.50164552168799e-05	2.69847803753587e-06	5.27539268725497	4.06534022482478	2.17150022067849e-12	1.7524717157803e-14	10.5746258884956
ENSG00000170439	METTL7B	protein_coding	Day15.Heart	5.60875326904526	0.00158624155490141	0.000178877938710239	4.04110305727786	0.00475396394957617	0.99708354386071	0.996004719108274	0.00503185594125242
ENSG00000135447	PPP1R1A	protein_coding	Day15.Heart	0.312915480619553	0.888448178124443	0.817835817519798	0.231516421867787	0.0762348087467954	0.953338612356871	0.935134639718553	0.0817871792494765
ENSG00000123360	PDE1B	protein_coding	Day15.Heart	2.17518907155111	0.058226133623417	0.0186708600271229	2.42934439791637	1.10120312826924	0.132989523159345	0.0796135580348639	1.78847174565029
ENSG00000123338	NCKAP1L	protein_coding	Day15.Heart	5.91162491645794	0.000411325435363222	3.06167441079556e-05	4.5741777313512	3.85786411429135	0.000255820421647027	5.5853572387267e-05	4.39540153738721
ENSG00000161638	ITGA5	protein_coding	Day15.Heart	0.124841270936331	0.912836887395614	0.856401230284687	0.18187153123581	-0.15660957012466	0.80149681149797	0.741433640727117	-0.331746990880383
ENSG00000161642	ZNF385A	protein_coding	Day15.Heart	0.271206315384585	0.741317027075186	0.612404384558557	0.509766058021122	-1.5193619962238	0.000447610779334373	0.000106693792912387	-4.1998590061724
ENSG00000111481	COPZ1	protein_coding	Day15.Heart	0.476710394670032	0.14738476383704	0.0641061678265764	1.89231429691962	-0.135080933437274	0.536129353662581	0.438932246455847	-0.780081190584096
ENSG00000135486	HNRNPA1	protein_coding	Day15.Heart	-1.19202165150069	0.0232840550860282	0.0056961883878757	-2.88611420743161	-0.829159722300452	0.0130368280947031	0.00520984641974516	-2.91874529488491
ENSG00000094916	CBX5	protein_coding	Day15.Heart	-1.11658907826912	0.0441465948512114	0.0129882221341329	-2.5739661567163	-1.38685699678145	0.000120972908027939	2.32915124838343e-05	-4.65469148512473
ENSG00000123415	SMUG1	protein_coding	Day15.Heart	0.381527166953224	0.443913348800915	0.289288970064525	1.07077548468329	0.25994417112532	0.386460580210399	0.292811139999448	1.06290140219984
ENSG00000012822	CALCOCO1	protein_coding	Day15.Heart	1.15542609865283	0.0250434258707678	0.00625634511413403	2.85159294535375	1.45593680010755	2.23026734073973e-05	3.32017028820311e-06	5.21658040678144
ENSG00000135390	ATP5G2	protein_coding	Day15.Heart	-0.013869090389055	0.984489534280249	0.972571805374133	-0.0345512944970857	-0.312133511737406	0.355296964105071	0.263464552356628	-1.13065751723283
ENSG00000170653	ATF7	protein_coding	Day15.Heart	0.313040705469321	0.62809245496335	0.474124265614358	0.721102584818636	0.505700850729086	0.1561580285629	0.096797705382844	1.69159694456644
ENSG00000139546	TARBP2	protein_coding	Day15.Heart	-1.53476965093447	0.00222080759085153	0.000278121025572846	-3.90339629032484	-1.43935641605309	1.38715006548902e-05	1.94109052253904e-06	-5.36852919779092
ENSG00000139625	MAP3K12	protein_coding	Day15.Heart	-0.393657572203381	0.557226602186114	0.39846640727014	-0.851477950451954	-0.969984267150566	0.00891680104351039	0.00334749484339884	-3.07758335750702
ENSG00000197111	PCBP2	protein_coding	Day15.Heart	-0.31501859039204	0.375593211067524	0.227824156994266	-1.2206040194205	-0.0715682953161977	0.75761277325863	0.688446078942541	-0.403244861447768
ENSG00000135409	AMHR2	protein_coding	Day15.Heart	-6.7227353518429	5.00565901881571e-06	9.94015972648289e-08	-6.19595338164929	-6.63892458445771	1.51868133861882e-09	4.76024198226824e-11	-8.301416579636
ENSG00000185591	SP1	protein_coding	Day15.Heart	-0.209000537911606	0.69924251924509	0.560129635858745	-0.586478025897089	-0.31040100696324	0.295867137316728	0.21022811940339	-1.26885306559297
ENSG00000094914	AAAS	protein_coding	Day15.Heart	-0.511775844678316	0.145871728814343	0.0632447177025438	-1.89868483430606	-0.543794357154564	0.0121906103833026	0.00482599895128007	-2.94656549773394
ENSG00000139637	C12orf10	protein_coding	Day15.Heart	0.0650971231272721	0.879872515706447	0.803221278389176	0.250475662974755	-0.38936017749283	0.0638506859769005	0.0332871965011439	-2.18758659187781
ENSG00000123349	PFDN5	protein_coding	Day15.Heart	0.561375051352604	0.390256589545224	0.240739779730269	1.18690441551202	0.548556486714596	0.157479707947685	0.0978148928166197	1.6863228729347
ENSG00000135476	ESPL1	protein_coding	Day15.Heart	-4.357645452126	0.00107788338398103	0.000108859569915571	-4.19373121498836	-2.71103173653648	0.00153334453917801	0.000445706288445316	-3.75382953697018
ENSG00000182544	MFSD5	protein_coding	Day15.Heart	0.908853765389002	0.0316244280296712	0.00847465397336411	2.7382259055876	0.482370047631254	0.0737734210423895	0.0394223728527425	2.11378367488305
ENSG00000172819	RARG	protein_coding	Day15.Heart	0.934802256914869	0.416838478209377	0.264706550544693	1.12768504665765	1.9295429245593	0.00399220526820971	0.00132900910355446	3.39589447343313
ENSG00000139651	ZNF740	protein_coding	Day15.Heart	-0.986495584812195	0.0355553359560271	0.00984317630372215	-2.68130281355938	-0.886316273608166	0.00287997717298354	0.000918280659349485	-3.51899562491983
ENSG00000139631	CSAD	protein_coding	Day15.Heart	-0.648772227386801	0.410282469081696	0.25871032475385	-1.14212873537274	-0.435045008426689	0.362058635352966	0.269979448612122	-1.11517436488967
ENSG00000167779	IGFBP6	protein_coding	Day15.Heart	3.87921723745605	0.000256566441373979	1.67785419096561e-05	4.75065760973455	5.14252506064706	1.2076174685482e-10	2.1406102987668e-12	9.17489676443376
ENSG00000167778	SPRYD3	protein_coding	Day15.Heart	2.39057327819248	2.32075207418102e-07	1.87292284412937e-09	7.28660296533467	1.3838929223523	1.32052429730484e-06	1.28360518595203e-07	6.12541897005332
ENSG00000111077	TNS2	protein_coding	Day15.Heart	3.40537214422341	0.000211257777116133	1.32283476231388e-05	4.8198333690055	3.37773962943568	1.0755650062669e-07	6.87437786827165e-09	6.9298024208646
ENSG00000257337	RP11-983P16.4	antisense	Day15.Heart	0.233470401976504	0.85482223301865	0.767171848410958	0.297652793723985	1.70135463878923	0.00734856361953013	0.002677211245161	3.15612554318253
ENSG00000063046	EIF4B	protein_coding	Day15.Heart	-0.521125242277157	0.229290686884241	0.115950572168439	-1.59908838126314	-0.476527474319429	0.0714790743888025	0.0379645667473601	-2.13035657704943
ENSG00000111057	KRT18	protein_coding	Day15.Heart	-6.5718926282868	2.05240742016837e-08	8.42968892849093e-11	-8.14240816440184	-6.05949454764959	6.70065968273403e-13	3.86260826213231e-15	-11.0297863854092
ENSG00000170421	KRT8	protein_coding	Day15.Heart	-3.95378524905018	8.23124332508319e-06	1.88610417738612e-07	-6.01908116147164	-3.03819884755301	1.96495793741576e-07	1.40596860632213e-08	-6.73355423150251
ENSG00000135480	KRT7	protein_coding	Day15.Heart	-7.84216014947284	0.0131020511949985	0.00273502250410078	-3.14866159365001	-7.04554042388326	0.00106451781129737	0.00029171071021501	-3.88838490848413
ENSG00000123395	ATG101	protein_coding	Day15.Heart	-0.0190143039978779	0.981622267668505	0.966697761365143	-0.041954864150286	-0.611256501771656	0.0962237300121767	0.0541509822305159	-1.97088458579649
ENSG00000123358	NR4A1	protein_coding	Day15.Heart	0.885448587594138	0.75902716026261	0.636187053478504	0.475874108577661	3.02038710342061	0.045158819537483	0.0220913118489676	2.36055111806221
ENSG00000161835	GRASP	protein_coding	Day15.Heart	1.55013421516663	0.197140131015436	0.0944789603245182	1.70379233935873	1.18582220596511	0.111012953319653	0.064177613812046	1.89178921912463
ENSG00000135503	ACVR1B	protein_coding	Day15.Heart	-1.37521264115552	0.0131689239132023	0.00275277765327856	-3.14639901159481	-1.11224292631526	0.00168075440058085	0.000495094681479646	-3.72012991175118
ENSG00000139567	ACVRL1	protein_coding	Day15.Heart	3.39765870360007	0.00191785165853475	0.00022968868482439	3.96334805006696	1.32279070354464	0.0560769414473748	0.028608210509253	2.25242121910974
ENSG00000261308	FIGNL2	protein_coding	Day15.Heart	-6.27252653249106	1.61518491264352e-08	6.28476619705649e-11	-8.22404751131173	-6.74907652406235	3.30677995551301e-14	1.1300480427582e-16	-12.1251870758514
ENSG00000196876	SCN8A	protein_coding	Day15.Heart	-2.66138857304038	0.00823109839344527	0.00149284296413761	-3.35671751745486	-2.39018408812997	0.000291600975594161	6.50313459766486e-05	-4.34974187873874
ENSG00000050438	SLC4A8	protein_coding	Day15.Heart	-4.23206077873341	0.02477424282361	0.00615518008760681	-2.85760962571371	-6.30632246394996	4.14418802657028e-06	4.766696036137e-07	-5.76186739805775
ENSG00000139629	GALNT6	protein_coding	Day15.Heart	-2.71964534275749	0.0726655286512428	0.024855401679453	-2.31161666556387	-4.40980973676843	1.85447815748374e-05	2.70360077288071e-06	-5.27485540186283
ENSG00000183283	DAZAP2	protein_coding	Day15.Heart	1.67621648547415	7.80936578394657e-05	3.35378441218631e-06	5.2137188522373	1.80525346113382	2.36194917884703e-09	7.82891354856342e-11	8.16295266537511
ENSG00000170545	SMAGP	protein_coding	Day15.Heart	-1.34031678586476	0.290195289813108	0.159534395761783	-1.42739025173309	-1.72687509931653	0.0223710014145404	0.00977502180269295	-2.68396027772513
ENSG00000184271	POU6F1	protein_coding	Day15.Heart	1.04710494704331	0.0745841865099354	0.0257374023055253	2.29702326252731	1.11531567447209	0.00265651226725505	0.00083611799851348	3.54986694555946
ENSG00000135457	TFCP2	protein_coding	Day15.Heart	0.225484724328892	0.548245375768385	0.388646635452469	0.869467716412641	-0.175096435112956	0.424603800095113	0.329140722213703	-0.985231042529169
ENSG00000110925	CSRNP2	protein_coding	Day15.Heart	-0.467192553240849	0.35445486082446	0.210685844281667	-1.2675607332954	-0.406748101735552	0.178947806561705	0.114011853697838	-1.60786001439214
ENSG00000050426	LETMD1	protein_coding	Day15.Heart	-0.517756664308136	0.414331445186129	0.262218841552801	-1.13364888845853	-0.472472088501983	0.208407309684166	0.13718120579081	-1.51002168336407
ENSG00000110911	SLC11A2	protein_coding	Day15.Heart	-0.66700674494905	0.094097009590919	0.0350473730058698	-2.16526685597518	-0.693686673019714	0.00534734695162491	0.0018579699524957	-3.28233119424666
ENSG00000185432	METTL7A	protein_coding	Day15.Heart	2.68648483676884	0.0529753714959763	0.0165285602087892	2.47846688963404	1.52996107751167	0.0843403973788471	0.0462358944558488	2.04277406473451
ENSG00000123268	ATF1	protein_coding	Day15.Heart	-0.669653840225483	0.199027258168418	0.0958135979120333	-1.69674310643236	0.0734457925718528	0.838915316592431	0.786928922856339	0.271720476476033
ENSG00000066084	DIP2B	protein_coding	Day15.Heart	-1.28804139299946	0.0193774236053896	0.00447504270466015	-2.97386802085833	-1.28450258829303	0.000311421509600296	7.01454776806056e-05	-4.32695462336233
ENSG00000161813	LARP4	protein_coding	Day15.Heart	0.1899599672989	0.756482068475702	0.632635690799353	0.480898997829529	0.369792831760473	0.259555340603534	0.179227470024763	1.36177419877837
ENSG00000050405	LIMA1	protein_coding	Day15.Heart	-0.716954941426307	0.629604760870188	0.476686999752327	-0.716907328772033	-0.150865365501166	0.869520690278949	0.82666493641306	-0.220103902167783
ENSG00000139624	CERS5	protein_coding	Day15.Heart	-1.32690836346126	0.0211335759335848	0.00502157393577869	-2.93214334960633	-1.04605928891324	0.00408337415441236	0.00136675109966456	-3.38647845371533
ENSG00000178449	COX14	protein_coding	Day15.Heart	1.82791386102137	0.00940607931911548	0.00177507722559183	3.29791942124917	0.976951669843031	0.029418887107485	0.0134036333175261	2.56161285221244
ENSG00000167588	GPD1	protein_coding	Day15.Heart	1.37407446848382	0.355364087355364	0.211501900570252	1.26526187172721	-0.523366968199882	0.58204501396826	0.487371303066705	-0.699552016172347
ENSG00000066117	SMARCD1	protein_coding	Day15.Heart	-1.01120708162526	0.0203423509070194	0.00476384496669643	-2.95126297087856	-1.20405520542077	2.83160825491579e-05	4.35208272642699e-06	-5.13956235435445
ENSG00000110881	ASIC1	protein_coding	Day15.Heart	-1.04294054341378	0.394737346926493	0.245068236137676	-1.17590501751339	-2.53205455819778	0.000587704791783661	0.000146650936298229	-4.10243214155127
ENSG00000161800	RACGAP1	protein_coding	Day15.Heart	-1.84248846888737	0.0647371595834776	0.0213644754930341	-2.37432710044693	-2.45801994712455	0.000155778469291066	3.13173316992416e-05	-4.56749489255809
ENSG00000135472	FAIM2	protein_coding	Day15.Heart	3.84914142839374	0.0362171019578593	0.0100936818188046	2.67167800974648	1.85980907277546	0.111296752559109	0.0644390832583241	1.88987182839945
ENSG00000167566	NCKAP5L	protein_coding	Day15.Heart	-0.714243505266895	0.249145843395548	0.129442772630715	-1.54111687014784	-0.486662804426971	0.202341698626761	0.132243810939435	-1.52969457366899
ENSG00000139644	TMBIM6	protein_coding	Day15.Heart	0.0277672234989484	0.959867471809503	0.929919164035074	0.0883800760850151	-0.899315113459368	0.000496919487242828	0.000120452309776976	-4.16281883288945
ENSG00000161791	FMNL3	protein_coding	Day15.Heart	-0.254904873015844	0.853869246773728	0.765701309705941	-0.299590912736846	-0.428968506338548	0.561423250357908	0.465465911415052	-0.735372452412999
ENSG00000110844	PRPF40B	protein_coding	Day15.Heart	1.07622022022924	0.0363060665646107	0.0101216437194465	2.67061729408427	0.699332190097932	0.0317887948352485	0.0147147440568984	2.52478584740791
ENSG00000187778	MCRS1	protein_coding	Day15.Heart	0.32175471244398	0.456916011180541	0.301153678791498	1.04450834583172	0.300072612614083	0.239970170043219	0.16266521080463	1.4165542421556
ENSG00000123352	SPATS2	protein_coding	Day15.Heart	-1.89271945362753	7.72439076791849e-06	1.72774131822818e-07	-6.04333301830727	-1.45038989155959	1.59923006634414e-07	1.10049338042849e-08	-6.80074992232084
ENSG00000178401	DNAJC22	protein_coding	Day15.Heart	-3.76492658349401	0.0160617230230898	0.00353875413963061	-3.05788291354033	-1.49999216795502	0.131803347544671	0.0787704975166094	-1.79365826042062
ENSG00000135451	TROAP	protein_coding	Day15.Heart	-5.47011945768461	0.0001141222775586	5.69871295201827e-06	-5.06254777144141	-3.91771257285975	3.49991523044802e-05	5.54821552600206e-06	-5.07020743671225
ENSG00000167553	TUBA1C	protein_coding	Day15.Heart	-1.01020129934117	0.430360024979099	0.277107449431707	-1.09853339804058	-0.757637054027849	0.319651938013012	0.231297359960129	-1.21140736983587
ENSG00000167552	TUBA1A	protein_coding	Day15.Heart	-1.10848462584675	0.144989820164209	0.0626742996948471	-1.90294389145171	-0.179965123458206	0.730133304945547	0.655215461867117	-0.449153176129382
ENSG00000123416	TUBA1B	protein_coding	Day15.Heart	-0.543954433311375	0.458699951162454	0.302792207277651	-1.0409370934326	-0.596972398066601	0.164549966737854	0.102894121008149	-1.66064234614718
ENSG00000139636	LMBR1L	protein_coding	Day15.Heart	-0.820717674155003	0.192953598110538	0.0917634924001696	-1.71839235757529	-0.805589004688827	0.0361941562467955	0.0170799487865877	-2.46529767791294
ENSG00000167550	RHEBL1	protein_coding	Day15.Heart	0.106745443032973	0.9498882042574	0.914912496491473	0.107372941661667	0.32058635072525	0.714404701811521	0.636931068995096	0.474822934846862
ENSG00000167548	KMT2D	protein_coding	Day15.Heart	-1.35931752975166	0.030255825163996	0.00798039924050495	-2.76088416083751	-1.03029709794104	0.00964412388611592	0.00366640709202677	-3.04528172951795
ENSG00000181929	PRKAG1	protein_coding	Day15.Heart	0.898185477046765	0.106745271377367	0.0414197497021994	2.09192545677135	1.87942161627178	6.17182825708331e-07	5.33664354265743e-08	6.36723293391807
ENSG00000181418	DDN	protein_coding	Day15.Heart	-2.61023884065241	0.101899554994378	0.0389520924661461	-2.11907058014047	0.275122747388631	0.805655075652219	0.746847712081409	0.324543923098989
ENSG00000134287	ARF3	protein_coding	Day15.Heart	-1.49883546467758	0.000200865795736622	1.22447372238927e-05	-4.84224970043008	-1.53639047697681	4.31041222783268e-08	2.3168502760033e-09	-7.22819569305864
ENSG00000172602	RND1	protein_coding	Day15.Heart	-2.82505716685313	0.124533231492752	0.0512382729372832	-1.99621566531248	-4.84878268977309	4.47226874157974e-05	7.37321723644217e-06	-4.98865804762272
ENSG00000174243	DDX23	protein_coding	Day15.Heart	-0.0333552744484862	0.958230135021287	0.927221441572344	-0.0917917930969389	-0.129270409769808	0.68864440595913	0.606818881717409	-0.517811190734342
ENSG00000167535	CACNB3	protein_coding	Day15.Heart	-0.904536231347555	0.405356531080448	0.254435851148709	-1.15257147678604	-1.58008826684352	0.0119798087525404	0.00473132524662589	-2.9537435424187
ENSG00000174233	ADCY6	protein_coding	Day15.Heart	0.391788221275606	0.501130337828163	0.343439302715352	0.956244551097111	0.734907570133827	0.0267701104066403	0.0120270671844215	2.60398847281788
ENSG00000129315	CCNT1	protein_coding	Day15.Heart	-1.08588937455938	0.0132839491739218	0.0027892655925067	-3.14179201708422	-0.753119950308972	0.00687536346339681	0.00247554327870453	-3.18340626625415
ENSG00000139620	KANSL2	protein_coding	Day15.Heart	0.0215695931394868	0.977376909690418	0.959136484585229	0.0514885113609696	-0.00450297479403148	0.991059062289408	0.987559862545052	-0.0156683154842024
ENSG00000167528	ZNF641	protein_coding	Day15.Heart	-0.465783650164756	0.480462749915312	0.32363206414529	-0.996621841275873	-0.519686749397323	0.175484547468348	0.111350360381021	-1.62010089623312
ENSG00000177875	CCDC184	protein_coding	Day15.Heart	-0.266210264024745	0.903850343552965	0.841715813395732	-0.200715392599604	0.563184728659898	0.624960899536074	0.535031016528901	0.624560746887742
ENSG00000177981	ASB8	protein_coding	Day15.Heart	2.34988156138375	2.47933698701383e-05	7.75351096962101e-07	5.62618390962672	2.62047695394237	1.59468880652694e-10	3.01058126034053e-12	9.07787409475333
ENSG00000152556	PFKM	protein_coding	Day15.Heart	2.28834672430349	0.00562742788870641	0.000911953114404145	3.52127748159454	2.24936891407634	3.87872236248545e-05	6.26051166736375e-06	5.03561462626521
ENSG00000079387	SENP1	protein_coding	Day15.Heart	-1.23887966616796	0.00182401295045483	0.000215022711265607	-3.98393095612025	-1.18330182552605	7.09297313002759e-06	8.87771604471677e-07	-5.58831785111745
ENSG00000258203	RP1-228P16.3	lincRNA	Day15.Heart	0.051991476960907	0.979593497896976	0.962846451495742	0.0468102526867277	-4.41190893047598	3.76288947176902e-06	4.26504189299082e-07	-5.79280612035854
ENSG00000139219	COL2A1	protein_coding	Day15.Heart	-8.39695272648081	3.5550390046115e-10	5.12327281252558e-13	-9.58474625968415	-8.82288882827695	1.84483445674387e-16	5.31729199234435e-20	-14.6870893953177
ENSG00000134291	TMEM106C	protein_coding	Day15.Heart	-0.529910217149972	0.419415738364997	0.267296104710819	-1.12151914245113	-0.0949686069837435	0.826312666642175	0.77093935780969	-0.292692515568816
ENSG00000061273	HDAC7	protein_coding	Day15.Heart	-1.11928139735095	0.113121291509034	0.0447007611064665	-2.0579373335638	-1.04306520230499	0.0174923971627924	0.00732316093931575	-2.79310709341509
ENSG00000211584	SLC48A1	protein_coding	Day15.Heart	1.52383525774342	0.0109736310043874	0.0021697394059691	3.22905689707064	1.78637990855347	9.70333250183954e-06	1.28091260580559e-06	5.48554066133401
ENSG00000079337	RAPGEF3	protein_coding	Day15.Heart	1.34354791488511	0.136165440559236	0.0577609128528766	1.94106591402017	1.89316880258484	0.000857548535531855	0.000226838209679885	3.96724718250638
ENSG00000005175	RPAP3	protein_coding	Day15.Heart	-0.255599966963659	0.612139273443595	0.456127123986181	-0.750935096727872	0.106397969216506	0.725957973647633	0.65047466510364	0.455779368006704
ENSG00000179715	PCED1B	protein_coding	Day15.Heart	1.54735761114388	0.386621944619062	0.237755581106497	1.19457157540964	0.108111251265028	0.928711671106506	0.903349102771777	0.122034516453401
ENSG00000139211	AMIGO2	protein_coding	Day15.Heart	-0.509310654172327	0.799097617536	0.689810452376515	-0.401378962214191	-2.21343855274002	0.0290273221421841	0.013193857045172	-2.56780683921915
ENSG00000139209	SLC38A4	protein_coding	Day15.Heart	-4.73385081764242	0.0676406587039247	0.0226492391552917	-2.35024920905812	-1.80481764510403	0.276244553101784	0.193479698559596	-1.31765951845388
ENSG00000134294	SLC38A2	protein_coding	Day15.Heart	-2.25408584322283	0.0132542913067224	0.00278092939704512	-3.14283953677124	-1.53766595697826	0.00809881061482009	0.00299255662435491	-3.11711696626899
ENSG00000111371	SLC38A1	protein_coding	Day15.Heart	-0.684702638885681	0.294190652867804	0.162633714425839	-1.4166624432191	0.122046663480032	0.779832781079785	0.714931004011969	0.367269178102265
ENSG00000139218	SCAF11	protein_coding	Day15.Heart	-0.498029292715302	0.210680143450938	0.103457643581074	-1.65785765538824	-0.0701241801301482	0.796263490005468	0.7356171065975	-0.33950508145015
ENSG00000189079	ARID2	protein_coding	Day15.Heart	-1.31267660147231	0.0215158861951074	0.0051409913981104	-2.92359219659941	-1.14720291078086	0.00155138692252967	0.000451621499280866	-3.74960937785124
ENSG00000273015	RP11-352M15.2	lincRNA	Day15.Heart	0.892295076564744	0.293888977794327	0.162303329486833	1.41779841275178	-0.011054227562761	0.985785517758922	0.979676744554767	-0.0255988611132149
ENSG00000177119	ANO6	protein_coding	Day15.Heart	0.273127960385036	0.665233650218516	0.518027097414001	0.65088862031445	0.352521632923189	0.31544472591351	0.227434783649703	1.22164142738366
ENSG00000134297	PLEKHA8P1	transcribed_processed_pseudogene	Day15.Heart	0.763737931952064	0.398682722519675	0.248640039362041	1.16693363556169	-0.541937739888956	0.31721863727262	0.229125206803627	-1.2171470339206
ENSG00000184613	NELL2	protein_coding	Day15.Heart	-3.03538097098889	0.106193444239671	0.0411247122299023	-2.09509549365639	-2.10850138682445	0.0721710079938239	0.0383840762359428	-2.12553117051554
ENSG00000139173	TMEM117	protein_coding	Day15.Heart	-0.257981758705561	0.748559418170165	0.622164715568398	-0.495787209100947	0.0848077550192542	0.860256956309937	0.813518683860182	0.237107854501384
ENSG00000151239	TWF1	protein_coding	Day15.Heart	-2.44105665491011	0.0022818313523694	0.000288229597975469	-3.89216492246553	-2.99139751430742	9.27929662041691e-08	5.75693499796726e-09	-6.97845602906676
ENSG00000198001	IRAK4	protein_coding	Day15.Heart	-0.0249504102837293	0.983697824803992	0.970992091598707	-0.0365421384638505	-0.0124321891399159	0.985248902840395	0.978930474222957	-0.0265390728232421
ENSG00000129317	PUS7L	protein_coding	Day15.Heart	-0.817499493514278	0.463484593148387	0.307567844841392	-1.03060318635086	-0.951965892854217	0.13813182991617	0.0835579126780695	-1.76479933480266
ENSG00000173157	ADAMTS20	protein_coding	Day15.Heart	-7.20174802611242	1.8341092494275e-05	5.20708347221815e-07	-5.73726265553608	-3.29658413947391	0.00121376886165976	0.000339344515293259	-3.84061898496955
ENSG00000139174	PRICKLE1	protein_coding	Day15.Heart	-2.24067898126149	0.0823062281871914	0.0293688169752826	-2.24127154162565	-0.547282693636267	0.525531743153213	0.428362521872687	-0.798332873592225
ENSG00000134283	PPHLN1	protein_coding	Day15.Heart	-0.215130293384129	0.740280205042214	0.610925867441164	-0.511892377988305	-0.256908691825106	0.472303323371979	0.375201544397125	-0.89456799778618
ENSG00000139168	ZCRB1	protein_coding	Day15.Heart	0.952209661193208	0.0309061271381013	0.0082165829653003	2.74990015812847	0.831737215715839	0.00300479175297274	0.000965006257601924	3.50259515002486
ENSG00000015153	YAF2	protein_coding	Day15.Heart	2.25966119802807	2.27401674922772e-05	6.98033675724894e-07	5.65553004193277	1.9838289399788	5.01665769989724e-08	2.75449860737981e-09	7.18069990221592
ENSG00000151233	GXYLT1	protein_coding	Day15.Heart	-0.953381059434969	0.13254280621144	0.0555897990042505	-1.95880115470345	-1.15145501383924	0.00326158322780236	0.00105899221966259	-3.47178101315407
ENSG00000165966	PDZRN4	protein_coding	Day15.Heart	-5.91842048651552	0.0250373447987858	0.00625121773510541	-2.85189571428947	-1.93504844217148	0.256169491109281	0.176224969853027	-1.37140708309051
ENSG00000018236	CNTN1	protein_coding	Day15.Heart	-2.40635647298326	0.329544662179271	0.189301775968666	-1.33032803403635	-0.938669810747937	0.545405900985518	0.448295511784249	-0.764128852042357
ENSG00000188906	LRRK2	protein_coding	Day15.Heart	4.60917016349798	0.000239508245607433	1.53715363282633e-05	4.77617838611433	4.89619512942305	2.14699778438278e-08	1.032776722448e-09	7.45018969523045
ENSG00000151229	SLC2A13	protein_coding	Day15.Heart	0.791815981308392	0.402369654809055	0.252010162818872	1.15855350777434	-0.9047786649372	0.101255525578221	0.0575590748873459	-1.94269037493268
ENSG00000173208	ABCD2	protein_coding	Day15.Heart	9.16521761115211	3.99117204139424e-06	7.50609527888671e-08	6.27334735416313	5.09916549805107	3.45928250268563e-05	5.46635432222913e-06	5.07446019432846
ENSG00000139116	KIF21A	protein_coding	Day15.Heart	0.166821374048757	0.822412149898794	0.722262522190986	0.357397249801462	0.376201134789269	0.336193880383275	0.246319309391637	1.17275200014399
ENSG00000139117	CPNE8	protein_coding	Day15.Heart	-0.0238596626054405	0.984297896631366	0.97228154117741	-0.0349170910223154	-0.450618754813877	0.435565552637371	0.339501732829441	-0.964145959906883
ENSG00000139133	ALG10	protein_coding	Day15.Heart	-0.0973373023673595	0.902956219671398	0.840299724532072	-0.202536208312732	-0.521107011636488	0.183486363296916	0.117401135164951	-1.59260267799918
ENSG00000110975	SYT10	protein_coding	Day15.Heart	-8.61070586792251	9.40002704860423e-05	4.2942910713468e-06	-5.14337344252742	-5.26532483642341	0.000175415944382887	3.59603949970682e-05	-4.52658583109861
ENSG00000057294	PKP2	protein_coding	Day15.Heart	1.15615224740903	0.0208652926529991	0.00493141374130544	2.93872577475527	1.3217673752376	6.15391540840905e-05	1.0611269327225e-05	4.88370643266498
ENSG00000139131	YARS2	protein_coding	Day15.Heart	-0.568884675091075	0.308907416530693	0.173596263260043	-1.37994468914797	0.283088909433933	0.416874887613353	0.32189301741351	1.00024479813767
ENSG00000087470	DNM1L	protein_coding	Day15.Heart	0.19269231788656	0.632224905362152	0.479567054240335	0.712207757934752	0.448273977338324	0.0407721560872501	0.0195840317392714	2.40993636801599
ENSG00000257511	RP11-278C7.1	processed_pseudogene	Day15.Heart	-0.431377360843879	0.548035054379323	0.388379071899455	-0.869961843645406	1.14179158870868	0.00406075187703538	0.00135738780498394	3.38879120330839
ENSG00000139132	FGD4	protein_coding	Day15.Heart	1.34611360855971	0.0788437887551422	0.0277186082530868	2.26580029149947	0.62287989621552	0.203206387139601	0.132981727050141	1.52671759915554
ENSG00000151746	BICD1	protein_coding	Day15.Heart	-0.755271412054218	0.298941867758874	0.166380385255047	-1.40390382856591	-1.069013976245	0.0130164113959558	0.0051996788605344	-2.91945725562447
ENSG00000174718	KIAA1551	protein_coding	Day15.Heart	-1.1989914803561	0.0572098102922034	0.0182702031427472	-2.43813077044979	-0.827797819270302	0.0366931695714031	0.0173550918768331	-2.45886925889743
ENSG00000188375	H3F3C	protein_coding	Day15.Heart	-0.336399863442341	0.78050205470873	0.664872120677807	-0.435717424264503	1.19782660592233	0.074596795430986	0.0399217355106883	2.10822981943109
ENSG00000276900	RP11-467L13.7	antisense	Day15.Heart	2.86089737247692	0.00190587319065043	0.000227282038516102	3.96663697415409	1.97364128242754	0.000882377022250246	0.000234868188513648	3.9563811878721
ENSG00000151743	AMN1	protein_coding	Day15.Heart	1.5945548585979	0.0365962788621819	0.0102157360075006	2.66706758350198	0.8435396664695	0.0813245010636728	0.0442016653352993	2.06296456639129
ENSG00000139160	ETFBKMT	protein_coding	Day15.Heart	2.36910467828783	0.000189682672903292	1.11543074388371e-05	4.86926755856921	1.81734432860037	1.18695944671974e-05	1.61882473405273e-06	5.41970093009268
ENSG00000170456	DENND5B	protein_coding	Day15.Heart	-1.03404756889758	0.0208652926529991	0.00493129608106171	-2.93873443786032	0.545972441109634	0.0559805002568631	0.0285469087993818	2.25333123622354
ENSG00000139146	FAM60A	protein_coding	Day15.Heart	-3.18997826075518	9.54679654959895e-07	1.23823560954591e-08	-6.76840302225575	-2.09877001274462	4.62836305085214e-07	3.80194111397279e-08	-6.46045779625615
ENSG00000235884	LINC00941	lincRNA	Day15.Heart	0.906537370688387	0.746393386233391	0.619383812076369	0.49975992524341	-2.24044479977594	0.126282519343566	0.0749614781922684	-1.81768804485636
ENSG00000110888	CAPRIN2	protein_coding	Day15.Heart	0.194492970059227	0.789966897789473	0.678184564046057	0.417324744601946	0.718161635037926	0.0572947050548064	0.0293450615023464	2.24161588060086
ENSG00000133704	IPO8	protein_coding	Day15.Heart	0.375836088847676	0.367774527136408	0.221332529949797	1.238072857659	0.846686779094923	0.000664660164774139	0.000169254144856017	4.05821558611421
ENSG00000133687	TMTC1	protein_coding	Day15.Heart	2.10088544021771	0.0784153638837584	0.0275340876355062	2.26862300026841	1.57714960906856	0.0352824822284471	0.0165709193806757	2.47744122327527
ENSG00000087502	ERGIC2	protein_coding	Day15.Heart	0.617631903647777	0.241061185543197	0.123859742118076	1.56448684892366	0.307909044050104	0.353150128284357	0.261363666782579	1.13570830568321
ENSG00000064763	FAR2	protein_coding	Day15.Heart	1.05778791827697	0.365063393575085	0.219411569809035	1.24331442781102	0.701543738712597	0.320027907369001	0.231707768644165	1.21032734628937
ENSG00000123106	CCDC91	protein_coding	Day15.Heart	1.97553508419189	2.09901104413144e-06	3.38794115784293e-08	6.49213489099423	1.59953576229561	1.2399338436952e-08	5.31604436517254e-10	7.63300879088169
ENSG00000247934	RP11-967K21.1	antisense	Day15.Heart	1.84339590046972	0.113005501962152	0.0446305776231844	2.05864131467832	1.12902885005884	0.122494111255237	0.0723772670624691	1.83458205798387
ENSG00000087448	KLHL42	protein_coding	Day15.Heart	-0.889015780564127	0.0989803201359749	0.0375508996624808	-2.13516071083453	-1.33200165949909	0.000106051815201369	1.98914018568356e-05	-4.70094189859928
ENSG00000061794	MRPS35	protein_coding	Day15.Heart	0.804549969410632	0.108370117827177	0.0422916865331882	2.08267059754929	0.798568579245733	0.0105504752801009	0.00407559432026378	3.00748693377975
ENSG00000110841	PPFIBP1	protein_coding	Day15.Heart	1.80816716770861	0.0301348320510082	0.00792999039128707	2.76326722922197	3.50172123516929	7.84877761543122e-09	3.13317682587469e-10	7.77884041413002
ENSG00000029153	ARNTL2	protein_coding	Day15.Heart	-0.222503776342499	0.887772755571767	0.816803650160862	-0.232852579544553	-0.296556888101817	0.726437685625677	0.65100918692366	-0.455031257361289
ENSG00000211455	STK38L	protein_coding	Day15.Heart	-1.41077278867419	0.0895180726151649	0.0328903770186429	-2.19276162056029	0.150924254501025	0.794808477310286	0.73323762834157	0.342684802314412
ENSG00000152944	MED21	protein_coding	Day15.Heart	0.568930768293745	0.356983807771672	0.212780664208623	1.2616727848152	1.51708730445333	5.94478840138579e-05	1.01957328930866e-05	4.89525419317519
ENSG00000275764	RP11-582E3.6	lincRNA	Day15.Heart	1.00636782524075	0.226787148277113	0.114322288916887	1.60644738290647	1.61025400097045	0.00148829010128411	0.000430786953225124	3.7647173834399
ENSG00000064115	TM7SF3	protein_coding	Day15.Heart	-0.446291775860625	0.489339075284397	0.331910927465278	-0.979550876334568	-0.0302181032488452	0.944248282374165	0.923224163678847	-0.0968490285351807
ENSG00000247903	RP11-421F16.3	antisense	Day15.Heart	1.3096255815204	0.0773090324843509	0.0269673603009614	2.27739880722481	1.37317406847172	0.00314716947324309	0.00101730813207728	3.48511211314411
ENSG00000111790	FGFR1OP2	protein_coding	Day15.Heart	0.0981253786145086	0.883754511827963	0.809821741383212	0.241902033669023	0.485184888803281	0.143658137904478	0.0875426482388074	1.74181238687106
ENSG00000064102	INTS13	protein_coding	Day15.Heart	0.296914536818855	0.62925858548473	0.476228773839611	0.717656518823811	0.461235084046534	0.173572467582052	0.10992125806775	1.62677205345001
ENSG00000123104	ITPR2	protein_coding	Day15.Heart	1.8765997864583	0.0224970364464156	0.00544026908158026	2.90294739259792	1.61896439232909	0.00204638748318229	0.000619608027405389	3.64770491871561
ENSG00000123096	SSPN	protein_coding	Day15.Heart	5.38960397002639	5.13121054260995e-06	1.04635580311184e-07	6.18180332054721	4.49721041232458	1.92636273101652e-08	8.99468979462968e-10	7.48820490998299
ENSG00000123095	BHLHE41	protein_coding	Day15.Heart	7.48157974489621	3.36099014170462e-06	6.15140146990181e-08	6.3281411696797	6.79852311286619	1.27487994779173e-09	3.81233015083993e-11	8.36334418237258
ENSG00000246695	RASSF8-AS1	antisense	Day15.Heart	0.556407433683125	0.442566422073328	0.288092308474596	1.07346582902631	-0.064809129868644	0.891518356997353	0.855870402537642	-0.182551486732172
ENSG00000133703	KRAS	protein_coding	Day15.Heart	-0.445150203114505	0.281320509788966	0.152721481535529	-1.4515557700031	0.0231760910630203	0.935875349785915	0.912777657992318	0.110077902101709
ENSG00000205707	ETFRF1	protein_coding	Day15.Heart	2.51609445724665	0.00279467985712851	0.000372946180674593	3.81066560229705	2.87609524391878	7.15237365545604e-07	6.39064946877467e-08	6.31763999521085
ENSG00000118308	LRMP	protein_coding	Day15.Heart	1.88812929540285	0.249399428048819	0.129659668062562	1.54022538228465	-1.83152185325801	0.0634060496811247	0.0330051378366079	-2.1912593648958
ENSG00000060982	BCAT1	protein_coding	Day15.Heart	-2.26712140910122	0.121362897822944	0.0493304587562492	-2.01348848907782	-4.64975600565177	2.26240261665359e-06	2.39966612747808e-07	-5.95242293803239
ENSG00000134532	SOX5	protein_coding	Day15.Heart	-0.0264735494644263	0.982815289923682	0.968182413439895	-0.0400834226446582	-1.39123082905186	0.00841505497121352	0.00312942057259209	-3.10137652437473
ENSG00000139163	ETNK1	protein_coding	Day15.Heart	-1.17553977791906	0.0225515368953932	0.0054566984359944	-2.90184487537588	-1.42175444523681	2.59338314883933e-05	3.9392215576836e-06	-5.16796031537316
ENSG00000111731	C2CD5	protein_coding	Day15.Heart	-0.220387573423404	0.69628270975102	0.556303695469038	-0.592226510091344	0.261142390202068	0.405477982039585	0.311164469572098	1.02289250904716
ENSG00000111726	CMAS	protein_coding	Day15.Heart	0.631740077084655	0.130243922187506	0.0542354536908488	1.97016760868131	0.303322454768702	0.254511307609168	0.174772500469475	1.37611227078116
ENSG00000069431	ABCC9	protein_coding	Day15.Heart	4.13601114674868	3.15679734200713e-05	1.04635161934233e-06	5.54228980087789	2.43416565413593	9.18878442303292e-05	1.69301929454498e-05	4.74803330754915
ENSG00000121361	KCNJ8	protein_coding	Day15.Heart	2.06592565162677	0.0305946858912618	0.00809068289529694	2.75571853156415	1.71069094664239	0.0051775733864068	0.00179114640640863	3.29484450399248
ENSG00000111716	LDHB	protein_coding	Day15.Heart	0.950174507673391	0.109676375031241	0.0429746364876703	2.07553701567779	0.98274506615916	0.00802031558862843	0.00295603935983819	3.12143095409022
ENSG00000134548	SPX	protein_coding	Day15.Heart	3.65029399498705	0.123095901098053	0.0503541886823493	2.00414968320226	5.80322824781875	0.000109077214578657	2.0600329976269e-05	4.6906908405487
ENSG00000111711	GOLT1B	protein_coding	Day15.Heart	0.203619900159817	0.834173319821736	0.739864490105617	0.333837903555457	-0.496650871087322	0.330014269885131	0.240769165772226	-1.18682925920669
ENSG00000004700	RECQL	protein_coding	Day15.Heart	-0.254626133958454	0.78258498874377	0.66737954617254	-0.432241853135442	0.587835508381947	0.227421098133173	0.152302326419492	1.45306984416359
ENSG00000121350	PYROXD1	protein_coding	Day15.Heart	0.592844961874968	0.562368822691637	0.403480787400247	0.842397738251837	0.0971554924151712	0.880295454326651	0.840427595060837	0.202371763599214
ENSG00000084453	SLCO1A2	protein_coding	Day15.Heart	-8.34638642642871	0.000375584250035827	2.70632836169352e-05	-4.61055984245467	-6.83944249927804	1.41757579467404e-05	1.99183801672747e-06	-5.3612462739012
ENSG00000111554	MDM1	protein_coding	Day15.Heart	0.0683966964029972	0.925599512528737	0.876286770489023	0.156458204315965	-0.818428496709485	0.0193257162662109	0.00822762661068259	-2.7493937101339
ENSG00000127314	RAP1B	protein_coding	Day15.Heart	-1.02484121277525	0.107593364198714	0.0418496166554732	-2.08734179317526	-0.894611024081462	0.0230654167759638	0.0101266453679167	-2.67042784317386
ENSG00000111581	NUP107	protein_coding	Day15.Heart	-0.919561389044522	0.0325911705335618	0.00881356557230562	-2.72338199541344	-0.692021526314209	0.0108469032421097	0.00420338994351246	-2.99640863063137
ENSG00000175782	SLC35E3	protein_coding	Day15.Heart	-1.1650067607594	0.0304394583401269	0.0080430533025829	-2.7579414665322	-0.541311113730285	0.113419343851299	0.0659692278114775	-1.87878174544236
ENSG00000135679	MDM2	protein_coding	Day15.Heart	-1.20196893872638	0.0958696861907047	0.0359010490800614	-2.15479479777882	-1.38409746654898	0.00208729417895783	0.000634099456584971	-3.64020259328742
ENSG00000111605	CPSF6	protein_coding	Day15.Heart	-1.47947728470145	6.11167830658988e-05	2.48377760838499e-06	-5.29886709709658	-1.11974661920471	3.21386712512411e-06	3.57791087211179e-07	-5.84162956526446
ENSG00000090382	LYZ	protein_coding	Day15.Heart	6.74633266100824	0.0207658712809933	0.00489594544108735	2.94134599424707	8.36546469444587	1.47765984966178e-05	2.09223346633909e-06	5.34736328772369
ENSG00000127337	YEATS4	protein_coding	Day15.Heart	-0.86399717102312	0.198192956205886	0.0951977407456718	-1.69998578704265	0.212423716234796	0.633486971516368	0.544247381567204	0.610472772394964
ENSG00000166225	FRS2	protein_coding	Day15.Heart	-1.07655877631435	0.0424110616287856	0.01235537701147	-2.59349509567479	-0.534974722258842	0.112346408897111	0.0652318318844874	-1.88409861994523
ENSG00000166226	CCT2	protein_coding	Day15.Heart	-0.799567316312682	0.253737276683572	0.132610036640936	-1.52821545887791	-0.860204680516281	0.0425317448980416	0.0205701881939512	-2.38987047938889
ENSG00000198812	LRRC10	protein_coding	Day15.Heart	-0.34154054731063	0.860347588355622	0.775664290640261	-0.286482028003186	-0.714559223466773	0.487242608517324	0.38985207776501	-0.867244186249241
ENSG00000127328	RAB3IP	protein_coding	Day15.Heart	-1.83244379046225	0.000321758528693263	2.2280584095275e-05	-4.66771218618055	-0.819196159308884	0.00974408267953949	0.00371537569896754	-3.04055654603168
ENSG00000257815	LINC01481	antisense	Day15.Heart	-0.233058234484246	0.841222770409144	0.748748523423847	-0.322019095163981	-0.832249834546926	0.156537877159228	0.0971058210450927	-1.68999458214727
ENSG00000111596	CNOT2	protein_coding	Day15.Heart	-0.394292675478204	0.254508292992679	0.133195974348309	-1.52585572821382	-0.433424836045023	0.0376866627097834	0.017903744577432	-2.44632056000649
ENSG00000135643	KCNMB4	protein_coding	Day15.Heart	-1.39983940219675	0.0356406091177586	0.00988476037572076	-2.67968965504434	-0.877954940642978	0.0358708230771588	0.016896351812609	-2.46963944738856
ENSG00000127329	PTPRB	protein_coding	Day15.Heart	4.40993869415109	0.0002235151432644	1.40763968304573e-05	4.80178295360835	1.61102641871469	0.0297589043523875	0.0135986310321288	2.55593381163959
ENSG00000258053	CTD-2021H9.3	lincRNA	Day15.Heart	-2.79997890167905	0.125411085618742	0.0516807896421378	-1.99228861949392	-3.85886868001669	0.000865088642855376	0.00022933139624333	-3.96383421102385
ENSG00000133858	ZFC3H1	protein_coding	Day15.Heart	0.221684022532258	0.783877628893122	0.669555080912168	0.429230612405616	0.179270500973619	0.69556817480632	0.614974888663607	0.506074854785754
ENSG00000173451	THAP2	protein_coding	Day15.Heart	0.385828048148438	0.773529718751684	0.656090093632085	0.447932900821531	0.0095276993412064	0.990873613460178	0.987214245946134	0.01610365639127
ENSG00000139291	TMEM19	protein_coding	Day15.Heart	0.749443000373857	0.306049036911603	0.171659151413742	1.38629996396352	0.825109930258884	0.0598066398013416	0.0308298530868135	2.22055315250522
ENSG00000080371	RAB21	protein_coding	Day15.Heart	1.99091474712947	0.000473206578804558	3.67231218743702e-05	4.52036380353698	1.78833403967375	2.82738177599228e-06	3.09060250337245e-07	5.88227402133482
ENSG00000121749	TBC1D15	protein_coding	Day15.Heart	-0.475779893532002	0.498374805705569	0.340760810732105	-0.96161286584807	-0.199215221644169	0.646366109133217	0.559177943958309	-0.587906104993254
ENSG00000072657	TRHDE	protein_coding	Day15.Heart	-0.982839694702577	0.719607786767865	0.585430824645945	-0.548940576375087	-0.623718515201165	0.69177880514929	0.610428249593472	-0.512608551782354
ENSG00000253719	ATXN7L3B	protein_coding	Day15.Heart	-0.97648925220237	0.0052295592995849	0.000831165202847962	-3.55181923658194	-0.827413743922988	0.000268375347145901	5.89814677039198e-05	-4.37906830041656
ENSG00000180881	CAPS2	protein_coding	Day15.Heart	1.13781087300237	0.183113181418958	0.085236428301374	1.75500753190672	1.81451153330857	0.000633225265507654	0.000159926110073809	4.07572594867834
ENSG00000139278	GLIPR1	protein_coding	Day15.Heart	-2.52399562115833	0.254641467730096	0.133333829742054	-1.52530174940829	-0.973299281849488	0.487761103449409	0.390440848697182	-0.86615971808259
ENSG00000111615	KRR1	protein_coding	Day15.Heart	-0.433512069188788	0.506917671430892	0.348866600362909	-0.945450748775614	-0.389320587404025	0.308252095292592	0.220982857477014	-1.23902447367689
ENSG00000139289	PHLDA1	protein_coding	Day15.Heart	1.32619052880239	0.449856686464299	0.294361476421841	1.05945626041907	1.64063729637817	0.107479575626882	0.0617167270623014	1.91016843574263
ENSG00000187109	NAP1L1	protein_coding	Day15.Heart	-1.08661009154702	0.00500756150861216	0.000786964378893437	-3.56975143115019	-1.15757481604403	8.54723895395592e-06	1.09750539097488e-06	-5.52890854548307
ENSG00000179941	BBS10	protein_coding	Day15.Heart	0.279212398740459	0.675272685996988	0.530905049496551	0.630908332785557	0.641141081791783	0.0740265038937426	0.0395789493364728	2.11203566630681
ENSG00000091039	OSBPL8	protein_coding	Day15.Heart	-0.879378858045718	0.0924067640225785	0.0342580199521665	-2.17515125629149	-0.441172821585697	0.184408342238942	0.118181855877875	-1.58913871686097
ENSG00000186908	ZDHHC17	protein_coding	Day15.Heart	-0.369989592617104	0.432661632506076	0.279244144859268	-1.09360374457698	-0.458030910791074	0.0953746465516968	0.0535563208371072	-1.975959327075
ENSG00000175183	CSRP2	protein_coding	Day15.Heart	-3.15615865739767	0.00151549502685037	0.000168934342595297	-4.05880027490165	-2.97422864085506	6.19315631649043e-06	7.63545932952523e-07	-5.63047172775525
ENSG00000165891	E2F7	protein_coding	Day15.Heart	-4.58283358959252	0.00221143281669329	0.000276628287201293	-3.90508809964275	-3.32100399808757	0.000833912887533108	0.00021890363519838	-3.97835533934616
ENSG00000067798	NAV3	protein_coding	Day15.Heart	-1.98091770509795	0.288797567296654	0.158403738453821	-1.43134423477725	1.494773516629	0.184785910470951	0.118543663418568	1.58753968476506
ENSG00000067715	SYT1	protein_coding	Day15.Heart	-4.33069509130242	0.00420808848186914	0.000630697798118447	-3.64194880295629	-2.18175493665272	0.0234517903911897	0.0103199368726758	-2.66317130840711
ENSG00000177425	PAWR	protein_coding	Day15.Heart	-2.01940787560395	0.00338033145448262	0.000474909847158705	-3.73349473461711	-3.19346074812999	4.82584682193067e-10	1.1753395487913e-11	-8.6929444068905
ENSG00000258048	RP11-530C5.1	lincRNA	Day15.Heart	-3.88105178459313	0.000985537069647853	9.57273360632156e-05	-4.23287022639689	-3.95797110005065	6.71942403494808e-07	5.90697313923956e-08	-6.33929871885384
ENSG00000058272	PPP1R12A	protein_coding	Day15.Heart	-0.662247092696623	0.0990818491299632	0.037596556961982	-2.13462819947227	-0.497111255493375	0.0477650162744321	0.023586515097902	-2.3334429790746
ENSG00000165899	OTOGL	protein_coding	Day15.Heart	-3.34041452358934	0.0967828530809875	0.0364103816065597	-2.14865048080844	-0.415594935247363	0.763707859791517	0.695525554107579	-0.393578386508459
ENSG00000111052	LIN7A	protein_coding	Day15.Heart	0.431311586595676	0.764284269408541	0.642474503241648	0.467007600318596	0.177374676540236	0.833305777591076	0.77980560120877	0.281047900111681
ENSG00000111058	ACSS3	protein_coding	Day15.Heart	0.612937303977528	0.476998840464212	0.320577041721408	1.00299512148785	1.74206047538574	0.00052857662393137	0.000129599027829502	4.14040284825433
ENSG00000133773	CCDC59	protein_coding	Day15.Heart	0.150559102481325	0.813584860634781	0.710794981844431	0.372854391007262	0.0449351563962741	0.904044696075763	0.871668978108502	0.162349868366959
ENSG00000127720	METTL25	protein_coding	Day15.Heart	0.020237601165998	0.98305796175132	0.96918307545256	0.0388221440030977	0.52853528160969	0.218678571313943	0.145365529041134	1.47861506769945
ENSG00000179104	TMTC2	protein_coding	Day15.Heart	-1.1710852007752	0.203753703964476	0.0991313596460688	-1.67956361386814	-0.5162356093302	0.375332635539698	0.282405489285598	-1.08635827605541
ENSG00000072041	SLC6A15	protein_coding	Day15.Heart	-5.34225640397748	0.000934087735279009	8.87107389463708e-05	-4.25597874712515	-2.73531535469746	0.00868259268373981	0.00324643128951765	-3.08842342785234
ENSG00000198774	RASSF9	protein_coding	Day15.Heart	1.30531384712144	0.370130601202501	0.223523891675901	1.23213428493276	1.24327106118175	0.149844691900206	0.0920576338911339	1.71679376112874
ENSG00000133636	NTS	protein_coding	Day15.Heart	-6.84455968087875	0.00331869249622539	0.000462566618543589	-3.74193879058698	-5.1802786222376	0.000737692426471762	0.000190296792532707	-4.0219183370772
ENSG00000182050	MGAT4C	protein_coding	Day15.Heart	0.706159796938181	0.787678062865974	0.674674242202611	0.422160496020356	3.52544788969657	0.00849580665312747	0.00316373604145862	3.09753135043211
ENSG00000133641	C12orf29	protein_coding	Day15.Heart	-0.883175319410736	0.297952884317949	0.165575254558298	-1.40662662964598	-0.55922155238587	0.278604009545864	0.195532717464816	-1.3115099533564
ENSG00000198707	CEP290	protein_coding	Day15.Heart	-0.377227312533898	0.552101587843302	0.393727440184836	-0.860124781613269	-0.527813030469986	0.137988264147866	0.0834611247483201	-1.76536893975908
ENSG00000139324	TMTC3	protein_coding	Day15.Heart	-3.11176842957891	8.89654069313639e-05	3.99376340382186e-06	-5.1640448393376	-3.23035103593508	6.79486433791726e-09	2.66350064838376e-10	-7.82369842418932
ENSG00000049130	KITLG	protein_coding	Day15.Heart	-0.23907024840849	0.899134732039697	0.833767152118412	-0.210944793521303	0.33061189628444	0.745146940802719	0.673079792302966	0.424360289344474
ENSG00000139318	DUSP6	protein_coding	Day15.Heart	-1.75862124667687	0.121959112261307	0.0496694698444232	-2.01037753983629	-1.31548355395026	0.0629225949839928	0.0326900064731653	-2.19539564419012
ENSG00000274021	RP11-823E8.3	lincRNA	Day15.Heart	-4.06395593576977	0.0299991899814382	0.00788024122452582	-2.76563284243088	-3.49885810542966	0.00315248541310072	0.00101948079939444	-3.48440452267586
ENSG00000139323	POC1B	protein_coding	Day15.Heart	0.952533892480521	0.0374597103153144	0.0105485334999459	2.65474834191647	0.870868052865493	0.00271868217804016	0.000859407603045263	3.5408321750179
ENSG00000070961	ATP2B1	protein_coding	Day15.Heart	-1.80524528149032	0.00406967563820873	0.000603422291030929	-3.65628566749008	-1.758551280219	2.33580009893507e-05	3.496109454088e-06	-5.20190829845667
ENSG00000271614	ATP2B1-AS1	lincRNA	Day15.Heart	-2.08259597894126	0.0206560605493288	0.00485963666908477	-2.94404667396595	-1.60651245997077	0.00456113387691745	0.00155225791185193	-3.34351196745715
ENSG00000139329	LUM	protein_coding	Day15.Heart	1.66262199143235	0.615451463326908	0.459792532913488	0.744805189809885	4.66145163593043	0.0096909896178556	0.00368987342092268	3.04301004475678
ENSG00000011465	DCN	protein_coding	Day15.Heart	7.26688829907563	0.0142450289781484	0.00306086441942922	3.10917844251426	9.07533065918974	4.75539113691951e-06	5.58187935008062e-07	5.71789723503594
ENSG00000133639	BTG1	protein_coding	Day15.Heart	-0.673132855044228	0.372408539300564	0.225382571089886	-1.22713079251936	-0.390783191114672	0.400081984184967	0.30569746075064	-1.03463732950315
ENSG00000245904	RP11-796E2.4	antisense	Day15.Heart	-2.62338697032734	0.0492453872430746	0.0149673615356167	-2.51803456049891	-2.64785134947158	0.00166660120150399	0.00049020508030979	-3.72331876627297
ENSG00000102189	EEA1	protein_coding	Day15.Heart	-1.47141290604385	0.0119226389866394	0.00241494006279315	-3.19201404962886	-1.41611336489709	0.000184904852806586	3.82786887241188e-05	-4.50805613846937
ENSG00000173598	NUDT4	protein_coding	Day15.Heart	-0.248299969736514	0.789966897789473	0.678228533445855	-0.417264236280366	0.376446243789526	0.458655832292197	0.361854929223754	0.920056911868696
ENSG00000177889	UBE2N	protein_coding	Day15.Heart	0.060802862241598	0.950298020447925	0.915512648320273	0.106612660592059	0.0270838779875724	0.960457693676957	0.944747656462325	0.0696446117987476
ENSG00000198015	MRPL42	protein_coding	Day15.Heart	-0.257840111113488	0.725009747225139	0.592733865976108	-0.538252117901103	0.631363316331975	0.105929817895219	0.0606665364340108	1.91820240995649
ENSG00000120833	SOCS2	protein_coding	Day15.Heart	0.469767096165006	0.761416453035476	0.638957775763882	0.471962220472814	0.441349592301776	0.613383212164692	0.522113840993047	0.644519865798758
ENSG00000169372	CRADD	protein_coding	Day15.Heart	1.97913693990614	0.000873584777386827	8.02580048399052e-05	4.28630189656675	2.25143853930577	6.4864345862342e-08	3.77183507068093e-09	7.09444634821246
ENSG00000136040	PLXNC1	protein_coding	Day15.Heart	0.456443244817031	0.723811630637729	0.591128478285633	0.540596320981947	1.17891668831429	0.08538774977905	0.0469331139439828	2.03603100109681
ENSG00000173588	CEP83	protein_coding	Day15.Heart	0.047949408313847	0.945434720379369	0.907982993312077	0.116156036508566	0.213712854145477	0.548998136596358	0.45223711612405	0.757471895254178
ENSG00000057704	TMCC3	protein_coding	Day15.Heart	0.261884784586691	0.893542857600174	0.825873629805262	0.221125532402118	2.08074497911855	0.0291526713117859	0.0132655367728727	2.56568036325891
ENSG00000184752	NDUFA12	protein_coding	Day15.Heart	1.59054353544955	0.0208070342897917	0.00491014824175443	2.94029464809168	2.08033373043684	7.0222476630618e-06	8.77401458981781e-07	5.59160575063857
ENSG00000120798	NR2C1	protein_coding	Day15.Heart	-0.702241109836982	0.12034583740404	0.0487742639170891	-2.01863266488282	-0.878492252668971	0.00184664817338921	0.000553275911871476	-3.68434411286735
ENSG00000180263	FGD6	protein_coding	Day15.Heart	-1.33230909443867	0.0602527962631829	0.0195459063825371	-2.4107302144131	0.275702738374773	0.566264884373368	0.470296084254751	0.727393386192488
ENSG00000028203	VEZT	protein_coding	Day15.Heart	-0.167428596395647	0.700338789389836	0.561512444843688	-0.584405181463174	0.00978784448959266	0.971492700762834	0.960533956393846	0.0497261737799579
ENSG00000111142	METAP2	protein_coding	Day15.Heart	-0.300705412028077	0.427626166027393	0.27470004828752	-1.10411965827972	-0.247237481696007	0.275283476923727	0.192508008613977	-1.32058730403567
ENSG00000136014	USP44	protein_coding	Day15.Heart	-1.71557666019466	0.0969787853926796	0.036519032458722	-2.14734954120487	-0.159347722923992	0.826080457041153	0.770663184703258	-0.293055872911606
ENSG00000074527	NTN4	protein_coding	Day15.Heart	2.15374653828558	0.0976173790093397	0.0368579814100692	2.14331280762138	2.80615092096439	0.000701420681465176	0.000179625962093042	4.03981052867241
ENSG00000139343	SNRPF	protein_coding	Day15.Heart	-0.319453709970556	0.692358021644443	0.551272239456053	-0.599816607822227	-0.745928175601539	0.0834287727687313	0.0456159048687947	-2.04884465068936
ENSG00000111144	LTA4H	protein_coding	Day15.Heart	0.182871017110925	0.751005730594072	0.625513419796576	0.491013856669651	0.387056946527277	0.207535834335508	0.136473013345735	1.51280849593257
ENSG00000111145	ELK3	protein_coding	Day15.Heart	-0.206601778413752	0.857212759042298	0.770058471464211	-0.293851623821533	-0.13538103260653	0.833588459634138	0.780190265325538	-0.280543584163038
ENSG00000059758	CDK17	protein_coding	Day15.Heart	-0.18373999280686	0.730787592424375	0.599511222060203	-0.528388522104272	0.0936345196630155	0.764537253332473	0.696556350420506	0.392174048062698
ENSG00000139350	NEDD1	protein_coding	Day15.Heart	0.0891844535815689	0.891205821103729	0.822108151157943	0.22599026153064	-0.354399335222786	0.277904180733089	0.194961457242928	-1.3132161769998
ENSG00000255794	RMST	processed_transcript	Day15.Heart	-0.0731129912863807	0.98305796175132	0.968921296545961	-0.0391520955463872	-0.389370435951695	0.818092914170988	0.761443015733294	-0.305209691749946
ENSG00000257167	TMPO-AS1	antisense	Day15.Heart	-3.26645534056459	0.00435685685460053	0.000661157265873233	-3.62662372059763	-3.29045001112405	1.59587698038928e-05	2.28261695206277e-06	-5.32275574989986
ENSG00000120802	TMPO	protein_coding	Day15.Heart	-1.52751285744896	0.00294417213729101	0.00039862368107579	-3.78947795536949	-1.2519915211952	0.000171511678742134	3.50240738979109e-05	-4.53440270838697
ENSG00000075415	SLC25A3	protein_coding	Day15.Heart	0.899566389924759	0.0528188502587575	0.0164683070377319	2.47992993524034	1.48523067150382	2.23748073270621e-06	2.36839544339633e-07	5.95605621739409
ENSG00000120868	APAF1	protein_coding	Day15.Heart	-2.1868110113696	0.0229685657408745	0.00559567090141927	-2.89264036079288	-1.78690135438886	0.00319269474413936	0.00103317423951073	-3.47997764790565
ENSG00000111647	UHRF1BP1L	protein_coding	Day15.Heart	0.0135122233088785	0.984528635415619	0.972823258211153	0.0342344126059533	0.0491016006184188	0.891941874663385	0.856846940914864	0.18130067135182
ENSG00000280088	RP11-135F9.3	TEC	Day15.Heart	1.05598947951864	0.0806580643645498	0.0285714832408219	2.25296622349718	0.728091415189634	0.0558196324929956	0.0284367201128029	2.25497134014014
ENSG00000238105	GOLGA2P5	transcribed_unprocessed_pseudogene	Day15.Heart	-2.20348638152023	0.0285471182681035	0.00739081971013805	-2.78966931812498	-1.72926494765708	0.00635506019523558	0.00226351509908124	-3.21444505538644
ENSG00000075089	ACTR6	protein_coding	Day15.Heart	1.07063374251891	0.109438156818647	0.0428327594285627	2.07701079541188	0.892210439618842	0.0318135569568362	0.0147284985911279	2.52441555651367
ENSG00000166153	DEPDC4	protein_coding	Day15.Heart	-1.55055581059057	0.19701577903119	0.0944051686523573	-1.70418447970217	-2.23762465808613	0.00220078245718656	0.000674760725992852	-3.61999654348199
ENSG00000136021	SCYL2	protein_coding	Day15.Heart	0.16596621577571	0.709009927005176	0.572143116625664	0.568553407785236	0.171378463564849	0.492719346907696	0.395581421187891	0.85673429836861
ENSG00000139354	GAS2L3	protein_coding	Day15.Heart	-0.278913832952083	0.850924253603776	0.761588856752595	-0.30501709466087	0.117921982358758	0.887563533849025	0.850150025612847	0.189884442002138
ENSG00000151572	ANO4	protein_coding	Day15.Heart	-5.29130177960113	0.00167137220210796	0.000190694905400249	-4.02126974531606	-4.85855240018046	2.33580009893507e-05	3.49805649981195e-06	-5.20175003751365
ENSG00000120800	UTP20	protein_coding	Day15.Heart	-0.258589627435035	0.742200144773909	0.61363340979506	-0.508000321315251	-0.387911480243523	0.361815147923409	0.269731915291511	-1.11575778744185
ENSG00000120805	ARL1	protein_coding	Day15.Heart	-0.126942750694725	0.862151107586982	0.777787279650455	-0.283695227579679	-0.250091074849274	0.516089996737992	0.419104644994752	-0.814542091716018
ENSG00000196091	MYBPC1	protein_coding	Day15.Heart	6.89196161345637	3.27165469505575e-05	1.10462344508972e-06	5.52709566119398	4.26963269759469	3.9738684167833e-05	6.44271792604297e-06	5.02738878212045
ENSG00000111666	CHPT1	protein_coding	Day15.Heart	2.97833309246975	8.80373320190501e-06	2.04265895014657e-07	5.99701987836235	2.37870786994037	1.00598421326366e-07	6.36269233660886e-09	6.95101642811884
ENSG00000111670	GNPTAB	protein_coding	Day15.Heart	1.68019380374568	0.0346301760592384	0.0095038394707472	2.69470537094038	1.62612110880573	0.00135871823679666	0.000387602046103694	3.79840673807533
ENSG00000136048	DRAM1	protein_coding	Day15.Heart	0.907281238418818	0.533156568212379	0.373916477764165	0.896996695586466	0.650164513141861	0.446229311323654	0.349768154530819	0.94366841347475
ENSG00000120860	WASHC3	protein_coding	Day15.Heart	1.35631939129963	0.034653344897916	0.00951356420673439	2.6943152101448	1.37772833236298	0.000833107300696143	0.000218572105622904	3.97882789260597
ENSG00000075188	NUP37	protein_coding	Day15.Heart	0.041631846981524	0.964665387722161	0.937417309325628	0.0789028074155406	0.21183297827919	0.646672484762963	0.559489589605771	0.587438325710121
ENSG00000185480	PARPBP	protein_coding	Day15.Heart	-2.40310740973252	0.0167180061755999	0.00372474961053141	-3.03965866859258	-1.32152727625341	0.0376033033074311	0.0178533049065185	-2.44745961969047
ENSG00000171759	PAH	protein_coding	Day15.Heart	-3.06258702299406	0.193596436271821	0.0922170002470572	-1.71592940245855	-7.91817322240448	6.83188904207544e-07	6.0304540110552e-08	-6.33360578303832
ENSG00000111696	NT5DC3	protein_coding	Day15.Heart	-1.01601672493563	0.447035866980968	0.291951032233402	-1.06481816384823	-0.574780526948354	0.476848988928859	0.379646290034429	-0.886208222765795
ENSG00000166598	HSP90B1	protein_coding	Day15.Heart	-0.879521538983354	0.301250190759979	0.168424861659222	-1.39703532222614	-3.2388533223424	1.95565668210387e-08	9.18783799345528e-10	-7.4823597438697
ENSG00000204954	C12orf73	protein_coding	Day15.Heart	0.0715352203478052	0.927857589792131	0.879251705098452	0.152678286507511	1.06385146169392	0.00498066523629494	0.00171226068903035	3.31019794881061
ENSG00000139372	TDG	protein_coding	Day15.Heart	-2.43912158940067	0.000834988816666804	7.59901192859327e-05	-4.30281413970566	-2.47798832637577	5.34130530796604e-07	4.49534846498367e-08	-6.41440963996017
ENSG00000120820	GLT8D2	protein_coding	Day15.Heart	1.9752148869986	0.0913215994885286	0.033750431169957	2.18161372333505	1.60657709939923	0.0279967599463972	0.0126749994771014	2.58352082097139
ENSG00000111727	HCFC2	protein_coding	Day15.Heart	0.518536852781713	0.463683150011478	0.307785644754701	1.03013451230526	0.614014895566096	0.136616366308106	0.0824443052190799	1.77138654381123
ENSG00000120837	NFYB	protein_coding	Day15.Heart	0.0104630646725563	0.99106762742654	0.985665069506531	0.0180550485029718	1.09457588733245	0.0193325724499675	0.00823424382128247	2.74909055289574
ENSG00000198431	TXNRD1	protein_coding	Day15.Heart	1.11546789957836	0.200276413013442	0.0966797597487377	1.69221143496147	0.728182629616113	0.179340892403222	0.114339833980668	1.60636763716412
ENSG00000255150	EID3	protein_coding	Day15.Heart	-1.49360141526216	0.31610240413932	0.178824036237051	-1.36306130486634	-0.660831308675416	0.476763456667329	0.379473205241917	-0.886532599716736
ENSG00000171310	CHST11	protein_coding	Day15.Heart	-1.92126654027193	0.0349019951950339	0.00960949154346624	-2.69048605484793	-2.08548883675726	0.000338134912825164	7.74070196026478e-05	-4.29723430436647
ENSG00000151131	C12orf45	protein_coding	Day15.Heart	0.446270532351067	0.525265027636354	0.366565196185192	0.910993627043631	-0.159427179718503	0.711965611574926	0.634089563270362	-0.478840403719413
ENSG00000136010	ALDH1L2	protein_coding	Day15.Heart	-0.438662969212202	0.831885041025825	0.735736921281955	-0.339345064447655	-2.21133859563532	0.0322677847957015	0.0149597151877463	-2.51823738982142
ENSG00000136051	WASHC4	protein_coding	Day15.Heart	0.0193639343221024	0.979593497896976	0.96293518506345	0.0466983730912776	-0.0915672753958053	0.807217017608765	0.748702799442285	-0.322079805277485
ENSG00000136044	APPL2	protein_coding	Day15.Heart	-0.0209674269245345	0.976443992560579	0.957772681364986	-0.0532085469798428	0.104989341802639	0.766806726576844	0.699397574939451	0.388307271142273
ENSG00000235162	C12orf75	protein_coding	Day15.Heart	-7.07219333379168	6.7647611382479e-09	1.99008986305707e-11	-8.54511934191169	-5.4221703031001	1.05558297906073e-10	1.81787240233113e-12	-9.22148520866477
ENSG00000074590	NUAK1	protein_coding	Day15.Heart	0.0238989366244762	0.983459948889797	0.970349984158235	0.0373514000545986	-0.0405388575502276	0.94693413280495	0.926805470953281	-0.0923179527748224
ENSG00000136026	CKAP4	protein_coding	Day15.Heart	-1.34947998127869	0.0168867012895012	0.00377450262285869	-3.03492819088366	-1.88107549551066	1.20715014218749e-06	1.15774379539671e-07	-6.15389930590701
ENSG00000166046	TCP11L2	protein_coding	Day15.Heart	2.10514770820029	0.0813791224782409	0.0289265896516185	2.24772253471377	2.0722017358034	0.00654467083094939	0.00234283936360834	3.20252399611548
ENSG00000013503	POLR3B	protein_coding	Day15.Heart	0.249202103450051	0.719868150504857	0.585781166137149	0.548426385370335	-0.361740049365115	0.339843054400933	0.249629636587629	-1.16446448261302
ENSG00000111785	RIC8B	protein_coding	Day15.Heart	1.23581142514981	0.0271882633157582	0.0069332226455158	2.81351121070214	0.855377423694586	0.0159723489522751	0.00658091160895728	2.83288026707434
ENSG00000260329	RP11-412D9.4	antisense	Day15.Heart	2.43406138947033	0.0166389315277737	0.00370233611167065	3.04180907053112	2.26828566618359	0.00055541925718492	0.000137328361759978	4.12262584516893
ENSG00000151135	TMEM263	protein_coding	Day15.Heart	-0.322268322825158	0.638276455714068	0.48714686690614	-0.699914387188938	-0.121702151862865	0.769170043144026	0.702162795546309	-0.384549591319148
ENSG00000120832	MTERF2	protein_coding	Day15.Heart	0.179376433821019	0.8335505583666	0.739122041615399	0.334827742515329	0.575816325404698	0.192098305574643	0.124223642584457	1.56293813261414
ENSG00000008405	CRY1	protein_coding	Day15.Heart	-0.391370784886477	0.455295885903157	0.299659361712022	-1.04777691636969	0.042675267704518	0.901172145153275	0.868249946162592	0.16671577125776
ENSG00000151136	BTBD11	protein_coding	Day15.Heart	0.217486018978148	0.89856446240326	0.832781100693957	0.212215323320344	-0.0274251271519703	0.97809826217445	0.968724644299453	-0.0393999629578731
ENSG00000136045	PWP1	protein_coding	Day15.Heart	-0.708834362370841	0.24862288098087	0.129076801950365	-1.54262380126062	-0.851562611274078	0.0212461122516277	0.00920370758441404	-2.70693071947801
ENSG00000110851	PRDM4	protein_coding	Day15.Heart	-0.143395234679005	0.776095416051648	0.659105099696262	-0.443731575170793	-0.463962138351246	0.0766615449199002	0.0412142806346286	-2.09413103334231
ENSG00000174600	CMKLR1	protein_coding	Day15.Heart	2.84523188222498	0.104873259955012	0.0404742167689179	2.10215543927476	1.80790859957075	0.0982889282612131	0.0554831722148972	1.95968735988031
ENSG00000198855	FICD	protein_coding	Day15.Heart	0.369507399940734	0.702388770448108	0.564218908557106	0.580355502040986	-0.385157655451431	0.480752790503848	0.383618417786396	-0.878789635851196
ENSG00000075856	SART3	protein_coding	Day15.Heart	-0.159942262969682	0.763295544187928	0.641084656510628	-0.468964319490997	-0.372014397069524	0.183860393669001	0.117751201825197	-1.59104718160401
ENSG00000136003	ISCU	protein_coding	Day15.Heart	2.35819072583832	1.94164391013707e-05	5.59632197762523e-07	5.71717705745963	2.39991633438797	9.64190191698524e-10	2.70262274514142e-11	8.45944848135403
ENSG00000183160	TMEM119	protein_coding	Day15.Heart	2.32458992810119	0.392498268116073	0.243137538326638	1.18079375831664	2.31030994895256	0.154272884643959	0.0953450447896844	1.69920861519057
ENSG00000110880	CORO1C	protein_coding	Day15.Heart	-0.848409391417898	0.195046370499782	0.0931737372964679	-1.71076613133483	-0.868015100325846	0.0301953829679988	0.0138422702437245	-2.54894130945298
ENSG00000084112	SSH1	protein_coding	Day15.Heart	-0.677243855700427	0.336107438680348	0.195033376833322	-1.31300116213291	-0.520804754410621	0.221816607158732	0.147973638065682	-1.46890033618525
ENSG00000166111	SVOP	protein_coding	Day15.Heart	10.2091024074206	0.000173093145498759	9.8657355591237e-06	4.90475919262553	-0.0392775697576617	0.984769145592041	0.978098998619447	-0.0275866612335495
ENSG00000076555	ACACB	protein_coding	Day15.Heart	1.17722631653307	0.286684199929117	0.15668681773039	1.43739070270633	2.10937604839137	0.00163301455475443	0.000478914053743374	3.7308006579987
ENSG00000110906	KCTD10	protein_coding	Day15.Heart	-1.340774429439	0.00956742471892849	0.00182551813342864	-3.2883539700147	-1.47299862808552	1.67503337839812e-05	2.40669877253628e-06	-5.30778662510642
ENSG00000151148	UBE3B	protein_coding	Day15.Heart	1.36572371736819	0.00482120954571563	0.000752467205362448	3.58442840322838	1.05503819324744	0.000734039167280248	0.00018919571273681	4.02371903599373
ENSG00000139428	MMAB	protein_coding	Day15.Heart	0.736196021589012	0.177693475855228	0.0818685750553631	1.77482126412021	0.215368827248506	0.550552399502799	0.453795136036354	0.754849883383625
ENSG00000110921	MVK	protein_coding	Day15.Heart	-1.02981376133489	0.136982881298528	0.0582383970386164	-1.93724220755399	-0.721501085020401	0.0947688585413049	0.0531410330860668	-1.97953212391439
ENSG00000139438	FAM222A	protein_coding	Day15.Heart	-0.325655333244633	0.769253400168455	0.649469814798515	-0.45718644690433	-0.403856304024106	0.510502431843126	0.413573918519403	-0.82432912033389
ENSG00000139437	TCHP	protein_coding	Day15.Heart	0.137280963845855	0.889746218460624	0.819543587734699	0.229306608007598	-0.26163263601892	0.615963707477605	0.525198050913857	-0.639730911850522
ENSG00000139436	GIT2	protein_coding	Day15.Heart	0.616215304084076	0.257307229888259	0.135209702066349	1.51780842277422	0.697418320948448	0.0338922748682452	0.0158251867089083	2.49585507386238
ENSG00000076513	ANKRD13A	protein_coding	Day15.Heart	-0.40805514805959	0.270412322838907	0.144558943878214	-1.48164724648312	-0.507339301552625	0.0222765188122702	0.00972410656901087	-2.68595666676801
ENSG00000174456	C12orf76	protein_coding	Day15.Heart	-0.536914937410764	0.4406654625476	0.286346818075678	-1.07740400389267	-0.76325976384723	0.0562165268521629	0.028703725988934	-2.251006741664
ENSG00000122970	IFT81	protein_coding	Day15.Heart	-1.68691919191012	0.010688302944785	0.0020972972494636	-3.24075843156575	-1.30885447266453	0.00177000596330252	0.000524828832612039	-3.70136536516917
ENSG00000174437	ATP2A2	protein_coding	Day15.Heart	1.21521631881109	0.203994919221555	0.0993075136374714	1.67866477451216	1.18746094911481	0.0428385219339996	0.0207432531630262	2.3864384590048
ENSG00000196510	ANAPC7	protein_coding	Day15.Heart	0.0284439154779018	0.95146355144528	0.918317277592851	0.103060540581789	-0.11847798893858	0.624106774190215	0.534074942375197	-0.626029343169918
ENSG00000111229	ARPC3	protein_coding	Day15.Heart	-0.26377564485087	0.709086171188414	0.572383820052769	-0.568196171663394	-0.53904289299574	0.156356260124363	0.0969818912775991	-1.69063857782015
ENSG00000111231	GPN3	protein_coding	Day15.Heart	0.814501638355703	0.121734996778329	0.0495518804439242	2.01145452121352	1.11102046500868	0.000795796230917775	0.000207579071618558	3.99490262679333
ENSG00000204856	FAM216A	protein_coding	Day15.Heart	-0.717457123823763	0.392033457605036	0.242352636620652	-1.18278924600191	-0.470103255734644	0.353385563320848	0.261600187752316	-1.13513824090922
ENSG00000111237	VPS29	protein_coding	Day15.Heart	0.784484466912055	0.203340853150354	0.0988572370806628	1.6809649587841	1.04809892474485	0.00556986041971359	0.00194611998668333	3.26645985010761
ENSG00000196850	PPTC7	protein_coding	Day15.Heart	2.13313806580208	4.17813635788009e-05	1.48594940727706e-06	5.44380518380963	2.37379393022287	3.58265445979563e-10	8.00275891725498e-12	8.80117653535406
ENSG00000204852	TCTN1	protein_coding	Day15.Heart	0.514361077522034	0.186454716361372	0.0874770614086246	1.74218363104566	0.631946428869058	0.008222661296809	0.00304306012540791	3.11123145330504
ENSG00000122986	HVCN1	protein_coding	Day15.Heart	0.790304227641161	0.558641901125065	0.399926091559294	0.848827446537515	1.15712066571848	0.128396495245727	0.0764106250349085	1.8084276606212
ENSG00000186298	PPP1CC	protein_coding	Day15.Heart	0.110756002396701	0.870482632881454	0.787875223492142	0.27048319783268	0.926292202342537	0.00525099454769851	0.00182108545631226	3.28918448394511
ENSG00000111245	MYL2	protein_coding	Day15.Heart	7.78983763717252	2.27787200328444e-05	7.00858441708069e-07	5.65440234038624	8.6179753710403	1.54225602844129e-10	2.9004815061477e-12	9.08846011938978
ENSG00000185847	LINC01405	lincRNA	Day15.Heart	1.66284137949588	0.408268196462336	0.256910661457384	1.14651025321805	-0.740849759471568	0.552425690575384	0.455816874389589	-0.751455253077406
ENSG00000111249	CUX2	protein_coding	Day15.Heart	-8.24336329407941	2.73692420756986e-06	4.75540996140057e-08	-6.39894658421251	-4.4223529634681	7.51479194555391e-05	1.34126961011219e-05	-4.81581485680749
ENSG00000198324	FAM109A	protein_coding	Day15.Heart	-0.200570617528858	0.763728577933501	0.641781133754308	-0.467983544878047	-0.303836443209714	0.401848225430105	0.307344992241408	-1.03108296720351
ENSG00000111252	SH2B3	protein_coding	Day15.Heart	1.54013895176482	0.0379388942461315	0.0107108075844029	2.64886996311183	1.05784881210905	0.0245595085348052	0.0108870223739819	2.64257818589726
ENSG00000204842	ATXN2	protein_coding	Day15.Heart	0.232854804397615	0.770129683747368	0.650746978358486	0.455398209141104	0.33198810220213	0.446271042005328	0.349833021038764	0.943540290908776
ENSG00000089234	BRAP	protein_coding	Day15.Heart	-0.221381747251329	0.614056952266602	0.45799877833981	-0.747801463995458	0.261505133337181	0.288266345029922	0.203975753580764	1.28671975686339
ENSG00000111271	ACAD10	protein_coding	Day15.Heart	0.892965464766145	0.317329472925173	0.179923400751686	1.35955911961762	1.61104517517387	0.00251292144816208	0.00078422415275904	3.57089457134373
ENSG00000111275	ALDH2	protein_coding	Day15.Heart	2.59336534545868	9.87637090040592e-05	4.62436765023692e-06	5.12225248563089	2.66553137711524	1.19095092762276e-08	5.0888737576041e-10	7.64504491717431
ENSG00000234608	MAPKAPK5-AS1	lincRNA	Day15.Heart	1.18794696599939	0.0652614199446629	0.021591860230882	2.36997284113818	0.628508914271988	0.123525335255856	0.0730399842275223	1.8302017893492
ENSG00000089022	MAPKAPK5	protein_coding	Day15.Heart	-0.514872346791722	0.101084715386166	0.0385854577853686	-2.12323115466323	-0.368370881250731	0.05982863302205	0.0308498125022186	-2.22027617959317
ENSG00000198270	TMEM116	protein_coding	Day15.Heart	0.923981394341063	0.275696643654379	0.148436757557683	1.46718941415819	1.94472149865671	0.000190743782984393	3.98172228931482e-05	4.49635466646075
ENSG00000089248	ERP29	protein_coding	Day15.Heart	-0.782211333566146	0.0609583290316307	0.019853352095437	-2.40436782219189	-1.60493274113583	4.94199385138297e-08	2.7063808380538e-09	-7.18553688553756
ENSG00000111300	NAA25	protein_coding	Day15.Heart	-0.945987384951186	0.0729368271312419	0.024984988916409	-2.30944390578705	-0.974361363466052	0.00324223261913507	0.00105154121766299	-3.47412683171797
ENSG00000135148	TRAFD1	protein_coding	Day15.Heart	0.461890035459266	0.274294722189542	0.147168071870826	1.47188643564033	0.80438529774369	0.00164018619647512	0.000481253652691072	3.7292365388417
ENSG00000173064	HECTD4	protein_coding	Day15.Heart	-0.395851016858464	0.582967717856783	0.42435076277484	-0.805330727446924	-0.470793034704591	0.24796030317574	0.169452047508194	-1.39360874238453
ENSG00000089009	RPL6	protein_coding	Day15.Heart	-0.34320621504823	0.455220787947375	0.299544331714615	-1.04802898872047	-0.696435357989771	0.00861419407588784	0.0032175943985778	-3.09157451054716
ENSG00000179295	PTPN11	protein_coding	Day15.Heart	-0.186116583093391	0.838983919803063	0.746055933384668	-0.325596254907269	-0.0198391615574884	0.971049607516591	0.959714398090327	-0.0507596910271503
ENSG00000089127	OAS1	protein_coding	Day15.Heart	6.55918445684089	0.000849225551696579	7.76529200967689e-05	4.29627606425556	4.30415515336132	0.000512679664713432	0.000125005524026511	4.15146130938236
ENSG00000111331	OAS3	protein_coding	Day15.Heart	4.17820541511894	0.025185179135672	0.0062972021617511	2.84918854079111	3.95630979925679	0.000877392321185789	0.000233162046442801	3.95865956134743
ENSG00000111335	OAS2	protein_coding	Day15.Heart	9.39693068210098	2.06551722658441e-06	3.31899655230094e-08	6.49778303800726	7.53663304259527	1.79557865409793e-08	8.254641744592e-10	7.51182952531875
ENSG00000135144	DTX1	protein_coding	Day15.Heart	2.02502123583507	0.199864687440481	0.0963929138600394	1.69370846685975	3.5456604450029	0.000277430972188574	6.13714573150973e-05	4.36714748894597
ENSG00000111344	RASAL1	protein_coding	Day15.Heart	-2.3095261625826	0.162849300404442	0.0727881690739841	-1.83186221680699	0.382840033541239	0.735472405393557	0.661967561303568	0.439750164808429
ENSG00000123064	DDX54	protein_coding	Day15.Heart	-0.561788502533114	0.166089706701386	0.0749023438617322	-1.8180691111362	-0.639050272409259	0.0103457024949583	0.00398232762127592	-3.01577875145969
ENSG00000139405	RITA1	protein_coding	Day15.Heart	0.652594157931944	0.125052837998369	0.0514790937804208	1.99407493038803	0.206406369245853	0.45674324558529	0.359885117582476	0.923869686599903
ENSG00000186815	TPCN1	protein_coding	Day15.Heart	3.5576373676841	1.85300189053813e-05	5.31412849426557e-07	5.73159418534691	2.35543703243586	9.26589156262781e-06	1.20959050302236e-06	5.50162670264705
ENSG00000089060	SLC8B1	protein_coding	Day15.Heart	1.58153411139781	0.00797374895238989	0.00142950622521588	3.37135522716595	1.49878977446507	0.000117014094681928	2.24281230619634e-05	4.66577626577137
ENSG00000151176	PLBD2	protein_coding	Day15.Heart	0.637652101383032	0.253970665128602	0.132859708087163	1.5272089499686	-0.212654406674423	0.557683999908921	0.461361147352236	-0.742190505065926
ENSG00000139410	SDSL	protein_coding	Day15.Heart	1.83919609898508	0.0120256622367174	0.00244187319376492	3.18816377048124	0.494217986097618	0.304203483958994	0.217357093740984	1.24895798203232
ENSG00000249550	LINC01234	lincRNA	Day15.Heart	-3.05908694894701	0.266374768189393	0.141300362818042	-1.49403484294494	-0.894100305184087	0.618127270817833	0.527621822316476	-0.635977833573889
ENSG00000122965	RBM19	protein_coding	Day15.Heart	-0.642409377104687	0.182394372915414	0.0847441213833829	-1.75786268938408	-0.911727858537501	0.00202924874893266	0.000614126296693844	-3.65058672730043
ENSG00000089225	TBX5	protein_coding	Day15.Heart	0.765422173570579	0.469152109699961	0.313241349508563	1.01846750553184	-0.800691067217274	0.198411087823126	0.129200245039458	-1.54211512715809
ENSG00000255399	TBX5-AS1	antisense	Day15.Heart	3.89678077064329	0.00106270733381895	0.000106515773262874	4.20036804913286	1.56869899806839	0.0369011153695753	0.0174747175535991	2.4561029899145
ENSG00000135111	TBX3	protein_coding	Day15.Heart	1.04379182594524	0.412341827794147	0.260365429958215	1.13811831803598	0.107453184738851	0.899690687221255	0.866479388259015	0.168977937546911
ENSG00000123066	MED13L	protein_coding	Day15.Heart	-0.759272212367894	0.149868655714778	0.0655175914556532	-1.88203217253703	-0.0784974937047125	0.832120871932201	0.778299982277391	-0.283022551161262
ENSG00000111412	C12orf49	protein_coding	Day15.Heart	-1.25954085412495	0.0050106746282523	0.000787814673500974	-3.56939748663668	-1.54356895643563	5.72891777524783e-07	4.87936360451285e-08	-6.3918707691861
ENSG00000135116	HRK	protein_coding	Day15.Heart	-1.18434144871507	0.721190096217397	0.587688341124264	-0.545629824194835	3.12173779282789	0.0753992873116014	0.0404433127790432	2.10249330314609
ENSG00000174989	FBXW8	protein_coding	Day15.Heart	-1.02330921443149	0.0504618986516925	0.0154389120676673	-2.50570404969124	-1.21709415994386	0.000278041062607178	6.15665215010707e-05	-4.36619460358049
ENSG00000088992	TESC	protein_coding	Day15.Heart	0.758918760919216	0.548627990964927	0.389373995504647	0.868125529372701	2.86478788320097	8.63800227442201e-05	1.57286581261453e-05	4.7694902496435
ENSG00000135108	FBXO21	protein_coding	Day15.Heart	0.382662019003028	0.3612552502918	0.216159648250692	1.25226554711835	0.693604437611458	0.00509151941086593	0.00175551445873824	3.30169859996492
ENSG00000111445	RFC5	protein_coding	Day15.Heart	-1.07977278641154	0.0505687864212695	0.0154861898177256	-2.50448668375366	-0.385948736163142	0.277638956058645	0.194695368234813	-1.31401221281563
ENSG00000176871	WSB2	protein_coding	Day15.Heart	1.32290551895485	0.00418745282162245	0.000626922549108557	3.64389737995414	1.13341995552678	0.00017104267206398	3.4891324730734e-05	4.53552745879848
ENSG00000176834	VSIG10	protein_coding	Day15.Heart	-0.0497639272994487	0.962275113999074	0.934539846265998	-0.0825388707255678	1.03565427989582	0.0335632881742329	0.0156425528109914	2.50048429511906
ENSG00000089220	PEBP1	protein_coding	Day15.Heart	0.957481054516139	0.0282221758245978	0.00728432294305443	2.79509374472942	1.56869578281792	2.50393348859888e-07	1.87100376688071e-08	6.65515281636484
ENSG00000135090	TAOK3	protein_coding	Day15.Heart	1.78283637949633	0.000347355552547175	2.45536674628029e-05	4.63919053899285	1.81784045980456	1.3140707033107e-07	8.76335685061603e-09	6.86321874142312
ENSG00000111707	SUDS3	protein_coding	Day15.Heart	-0.274474889854033	0.548310888213664	0.38881909088486	-0.869149344618616	-0.185204713646423	0.494037490069026	0.396924485824301	-0.854284328077938
ENSG00000152137	HSPB8	protein_coding	Day15.Heart	4.45300052967155	1.45176667716903e-07	1.05109278304591e-09	7.44535515688855	3.82774617919337	8.62580289764113e-11	1.43576918097356e-12	9.28886600546456
ENSG00000111725	PRKAB1	protein_coding	Day15.Heart	-0.94796624338113	0.0474582009967122	0.0142873875028292	-2.53645029011599	-0.6421896246457	0.0329363524088619	0.0153123898070311	-2.50897859233652
ENSG00000122966	CIT	protein_coding	Day15.Heart	-1.62452758256713	0.210868488943799	0.103611337413943	-1.65710032016436	-1.57485294669437	0.0460304847825147	0.0225840590059189	-2.35144094466644
ENSG00000135127	BICDL1	protein_coding	Day15.Heart	-3.24959457312641	0.00381847727727548	0.000553593909920613	-3.68415862322594	-1.71157855635854	0.0158131417117092	0.00650733912059168	-2.83704591185756
ENSG00000111737	RAB35	protein_coding	Day15.Heart	-0.191566332520815	0.687990727240578	0.546505964627477	-0.607039076333532	-0.178242028445957	0.511086314709198	0.41415742147425	-0.823292828102613
ENSG00000277283	RP1-267D11.6	antisense	Day15.Heart	0.64923128424257	0.566774303741568	0.408070964331009	0.834146496836537	0.898463836086539	0.15849024079415	0.0985453442724253	1.6825632781989
ENSG00000089154	GCN1	protein_coding	Day15.Heart	-0.960273499371499	0.0360257416285363	0.0100201298952407	-2.67448106599434	-1.07236797762258	0.000292633511721415	6.52827030039992e-05	-4.34858175110322
ENSG00000089159	PXN	protein_coding	Day15.Heart	-1.70328601443649	0.0256508333247821	0.00644320543091156	-2.84071286064745	-1.24339904805385	0.00962991799264059	0.00365781017615515	-3.04611737058318
ENSG00000123009	NME2P1	processed_pseudogene	Day15.Heart	-0.920931395712276	0.516842980773237	0.358080794072249	-0.927373998717821	-1.27297794376826	0.118334907678014	0.0694857512677789	-1.85409879168593
ENSG00000089163	SIRT4	protein_coding	Day15.Heart	0.0219883925154937	0.984297896631366	0.972204143236168	0.0350146301992915	0.167419480214921	0.766426481123211	0.698940304445551	0.388929195535967
ENSG00000135097	MSI1	protein_coding	Day15.Heart	-1.38578084213205	0.0516625776753575	0.0159439991485485	-2.49286943310639	-2.08670105989605	8.57458409642819e-06	1.10163448940276e-06	-5.52785550030612
ENSG00000111775	COX6A1	protein_coding	Day15.Heart	-1.64296115469928	0.0111177446677333	0.00221505721330757	-3.22192277522198	-1.48457809068852	0.000403474945107738	9.44872151318741e-05	-4.23683208363336
ENSG00000170855	TRIAP1	protein_coding	Day15.Heart	-0.542777520072	0.483324661254305	0.326395642403469	-0.990891239879206	-0.446199211273965	0.328645250042173	0.23946993580546	-1.1901584826926
ENSG00000257218	GATC	protein_coding	Day15.Heart	-1.09373602058789	0.00982040974462535	0.0018815729579881	-3.27801284409357	-0.716810409515731	0.00766542120677465	0.00280811366300924	-3.13943439077782
ENSG00000111786	SRSF9	protein_coding	Day15.Heart	-1.48245157243759	0.000296307706853282	2.00484894606738e-05	-4.69863989335467	-1.50285374151023	9.30243571560007e-08	5.78469665842547e-09	-6.97713657827173
ENSG00000088986	DYNLL1	protein_coding	Day15.Heart	-0.360213647708721	0.685190739809224	0.542800619214772	-0.612676098960267	-0.506926228832114	0.301976889905515	0.21548329303461	-1.25413976939467
ENSG00000248008	NRAV	antisense	Day15.Heart	0.456574198611838	0.588391985234636	0.430755921284885	0.794176675991698	0.282777066284166	0.570996715285342	0.475323020393254	0.719138604902806
ENSG00000110871	COQ5	protein_coding	Day15.Heart	0.654614898677885	0.349804063222978	0.206862800610389	1.27841964645059	1.27790734827436	0.00215002361943092	0.00065609958411082	3.62912098561759
ENSG00000022840	RNF10	protein_coding	Day15.Heart	1.53769269698302	0.00190020384004239	0.000226332104596488	3.96794442166497	1.73283851303773	4.04002436744681e-07	3.24005412953473e-08	6.50439579448214
ENSG00000167272	POP5	protein_coding	Day15.Heart	0.773651134574501	0.289872032579862	0.15921789901633	1.42849485582722	0.0537738045856233	0.915434499648531	0.88515748312319	0.145155727588567
ENSG00000157782	CABP1	protein_coding	Day15.Heart	4.81847093921223	0.00286184457655481	0.000384493156179315	3.80096945876176	2.06328169027089	0.0463605394550425	0.022782740962919	2.3478178455332
ENSG00000110917	MLEC	protein_coding	Day15.Heart	-0.0230251471116817	0.973477080751179	0.952434356195177	-0.0599428625211077	-1.33562789035064	3.64693418239114e-05	5.82332191106699e-06	-5.05635499462694
ENSG00000175970	UNC119B	protein_coding	Day15.Heart	-1.12045703894476	0.00847335451126548	0.0015565767783715	-3.34257083094453	-0.939261764116226	0.000593294235319095	0.000148370378868028	-4.09884400122303
ENSG00000122971	ACADS	protein_coding	Day15.Heart	1.66393917338883	0.0225980211220625	0.00547503294550778	2.90061814529302	2.1435103624631	1.17185662488713e-05	1.59084729880915e-06	5.42460927994579
ENSG00000157837	SPPL3	protein_coding	Day15.Heart	-0.331493101968751	0.401353113974239	0.251049048415457	-1.16093515710688	-0.444938641813917	0.0542097438227101	0.0274447081782938	-2.26999632765511
ENSG00000241388	HNF1A-AS1	processed_transcript	Day15.Heart	-2.10932382539643	0.274358691835947	0.147246094888086	-1.47159665558258	-8.67268880036363	5.12915236716462e-10	1.27508111159518e-11	-8.67004556123806
ENSG00000157895	C12orf43	protein_coding	Day15.Heart	-0.553536133879493	0.223026969218253	0.111457471977587	-1.61960370006407	-0.437833861157117	0.11469905733349	0.0668623269799637	-1.87240929040762
ENSG00000135124	P2RX4	protein_coding	Day15.Heart	-0.49662322081861	0.524323130698411	0.365573397166654	-0.912895748359429	-0.790079614287645	0.0726818186210877	0.0386886817978102	-2.12205628236018
ENSG00000110931	CAMKK2	protein_coding	Day15.Heart	0.291075309936489	0.631284274597947	0.478580620625811	0.71381559280393	0.433085935079895	0.19625140584325	0.127581797342398	1.54881540191221
ENSG00000089053	ANAPC5	protein_coding	Day15.Heart	-0.0254418225890746	0.943127068793788	0.90475676820954	-0.120248329383105	-0.30706651056477	0.0740955089754975	0.0396265216613447	-2.11150576907062
ENSG00000170633	RNF34	protein_coding	Day15.Heart	-0.063862094661477	0.93511998981961	0.891389418167144	-0.137226780432287	0.0401893708029993	0.92701819112026	0.900499512501241	0.125651583634655
ENSG00000089094	KDM2B	protein_coding	Day15.Heart	-1.55378258030834	0.000130360930269804	6.74442628143245e-06	-5.01425870699563	-0.976565824249409	0.00013407410875851	2.61424224168128e-05	-4.62075150246994
ENSG00000276045	ORAI1	protein_coding	Day15.Heart	-1.58074159968854	0.00136819815087126	0.000148243014338367	-4.09910840090352	-0.507502484457202	0.105625532422155	0.0604389935844019	-1.91995873339776
ENSG00000188735	TMEM120B	protein_coding	Day15.Heart	-0.986334671391171	0.0978758256037078	0.0369837750011416	-2.14182293905386	-0.146827961666972	0.720125373276069	0.643847501917385	-0.465076381712931
ENSG00000139725	RHOF	protein_coding	Day15.Heart	-0.332535446987706	0.683752907894904	0.540479132411521	-0.616217882191787	0.410483618904831	0.366619324515698	0.27421160026466	1.10525727249816
ENSG00000212694	LINC01089	lincRNA	Day15.Heart	-1.71039478927173	0.0370972917490713	0.0104090541915898	-2.65986752345121	-0.956591247974554	0.0645749453629943	0.0337019980735097	-2.18223482076708
ENSG00000274292	RP11-347I19.7	lincRNA	Day15.Heart	-2.72989951777164	0.00840662850984194	0.00153679323601881	-3.34690239544945	-2.15590335781051	0.00106041157821294	0.000290279837558075	-3.8899333497489
ENSG00000139718	SETD1B	protein_coding	Day15.Heart	-0.882194301726551	0.206303636298603	0.10083279759428	-1.67093615183347	-0.408750351233492	0.356818142926102	0.264798245712345	-1.1274659856046
ENSG00000110801	PSMD9	protein_coding	Day15.Heart	-0.020458620416019	0.967335301010705	0.941860863369326	-0.0732898473649019	-0.227193774764334	0.329111739828831	0.239897273390146	-1.18906200435982
ENSG00000158023	WDR66	protein_coding	Day15.Heart	-1.28490090748137	0.341952918724477	0.19996758261592	-1.29839025810955	-1.21036543964776	0.130122473299427	0.0775877984257643	-1.8010131668154
ENSG00000110987	BCL7A	protein_coding	Day15.Heart	0.62870238937195	0.220765329350486	0.109889529842424	1.62692096156919	0.569599045381546	0.0696074180951053	0.0368149912680554	2.14382299450121
ENSG00000175727	MLXIP	protein_coding	Day15.Heart	0.607799770284832	0.462496787302965	0.306531593141135	1.03283615479354	0.774398171185413	0.106796365473159	0.0612474616515978	1.91374380364929
ENSG00000184047	DIABLO	protein_coding	Day15.Heart	-0.172498047210853	0.757662377533206	0.633883988527507	-0.479131359730545	-0.191003677467687	0.538866098446705	0.441638781073125	-0.775449615652204
ENSG00000139719	VPS33A	protein_coding	Day15.Heart	-0.634240286895308	0.113249822996564	0.044784192866778	-2.05710171205308	0.81582677918404	0.00118149578800902	0.000329044618868344	3.8503742935448
ENSG00000130779	CLIP1	protein_coding	Day15.Heart	1.80249329840748	5.62510064740392e-05	2.22523436765006e-06	5.3299522750921	1.24242725140382	1.5352204766428e-05	2.18147772008906e-06	5.33556422217904
ENSG00000256304	CCDC150P1	processed_pseudogene	Day15.Heart	-0.662183725225803	0.522603910853224	0.36376819856057	-0.916366379469536	-0.405766850561336	0.510377516533247	0.413399168709485	-0.824639646647407
ENSG00000033030	ZCCHC8	protein_coding	Day15.Heart	-1.04132185013396	0.0143383157748226	0.00308400868913715	-3.10652637141906	-0.683616944596291	0.0111796418934642	0.00435891643504357	-2.98334300837528
ENSG00000111011	RSRC2	protein_coding	Day15.Heart	-0.397982103222143	0.538309630565272	0.37842259373071	-0.888503556633447	-0.0358439313351369	0.932086515914439	0.907773551599623	-0.116421641124195
ENSG00000184445	KNTC1	protein_coding	Day15.Heart	-2.97045132529412	0.000434204752272705	3.2841160991899e-05	-4.55345015166863	-3.15064420032575	1.29962476507519e-07	8.62967160945816e-09	-6.86743481650737
ENSG00000139726	DENR	protein_coding	Day15.Heart	-0.193332035358891	0.610749371658459	0.454431331009169	-0.753780726400915	-0.398693801458379	0.0547906808677507	0.0278177790311408	-2.26429010861085
ENSG00000130787	HIP1R	protein_coding	Day15.Heart	0.0438425900156563	0.966905504038014	0.941334025329717	0.0739552063922125	0.500815326213228	0.31352640423126	0.225712804775509	1.22624499413379
ENSG00000139722	VPS37B	protein_coding	Day15.Heart	-0.438266064601241	0.576196445208223	0.417678068799159	-0.817058981250226	0.290478549694353	0.532170163622823	0.435115639618689	0.786641191599388
ENSG00000150967	ABCB9	protein_coding	Day15.Heart	-0.297753814450156	0.772415587623372	0.65408761966781	-0.450727731011559	1.1381794501091	0.0332865818837061	0.0155039966346935	2.50402904449275
ENSG00000111325	OGFOD2	protein_coding	Day15.Heart	0.0546201785269263	0.940882577675337	0.901554399808537	0.124312391966305	-0.224293146839259	0.556651724419286	0.460065951800635	-0.744349065372653
ENSG00000182196	ARL6IP4	protein_coding	Day15.Heart	0.12127242856016	0.851705272105586	0.762656104370667	0.303608041417138	-0.336134402584312	0.313663237058251	0.225833914446321	-1.22592037577148
ENSG00000090975	PITPNM2	protein_coding	Day15.Heart	1.13086103465086	0.139730185160883	0.0596758039666057	1.92589102415981	2.14355153667925	1.79893943970415e-05	2.6093566019055e-06	5.28490469185785
ENSG00000051825	MPHOSPH9	protein_coding	Day15.Heart	-0.847760367816115	0.091849626696195	0.0339985251720964	-2.17844445852348	0.39850761585608	0.211731384739483	0.139738747597949	1.50005160255275
ENSG00000130921	C12orf65	protein_coding	Day15.Heart	0.253793521994122	0.674007172992373	0.528890194112044	0.634017437854813	0.491910500627349	0.133097447028549	0.0796976657481976	1.78795683993903
ENSG00000111328	CDK2AP1	protein_coding	Day15.Heart	0.189177015577999	0.801299974309879	0.693039601645876	0.396968458390865	0.459163933261637	0.242185796856698	0.164574115617295	1.4100266365537
ENSG00000139697	SBNO1	protein_coding	Day15.Heart	0.0299426425063035	0.968404214912058	0.944143372812339	0.0704075782003839	0.242493085003224	0.506088907437227	0.409086710162186	0.832328318091029
ENSG00000150977	RILPL2	protein_coding	Day15.Heart	1.5236545174032	0.0127774652345653	0.00265253475578489	3.15935776213243	1.52484520277621	0.000147240332770565	2.92507275867162e-05	4.58764941128982
ENSG00000184209	SNRNP35	protein_coding	Day15.Heart	1.69288744023902	0.00300609852802652	0.000408957632289528	3.78131931971557	1.4891127123587	6.9135707638395e-05	1.21353641596145e-05	4.84485071991871
ENSG00000188026	RILPL1	protein_coding	Day15.Heart	1.20917144419416	0.0182065071264609	0.0041298518831315	3.00274439518464	1.67161327288201	1.84051237665947e-06	1.87791146083716e-07	6.02028526069944
ENSG00000086598	TMED2	protein_coding	Day15.Heart	-0.134448025388236	0.815480117779403	0.713412891624134	-0.369317848524806	-0.654920172236172	0.0260241009473976	0.0116581521537665	-2.61609618746627
ENSG00000111364	DDX55	protein_coding	Day15.Heart	-1.32510951331817	0.00147656242541082	0.000163211324440136	-4.06944879645853	-1.0650699261382	7.55572079671243e-05	1.34966362984941e-05	-4.81400301985744
ENSG00000111361	EIF2B1	protein_coding	Day15.Heart	0.679434502322997	0.0240938163876478	0.00594909816663945	2.87015509072839	0.0114529607053323	0.959934574307415	0.9439564155911	0.0706436381695385
ENSG00000111358	GTF2H3	protein_coding	Day15.Heart	-0.0910794004977984	0.882629199895939	0.808274413590286	-0.243910277303239	-0.105092523099121	0.752675966617229	0.682495630776136	-0.411399425364838
ENSG00000168778	TCTN2	protein_coding	Day15.Heart	0.92489715446948	0.165384929727557	0.0744484630690137	1.82100240689026	0.708401061604254	0.0873119955878555	0.0481543460318091	2.02442629656919
ENSG00000185344	ATP6V0A2	protein_coding	Day15.Heart	-1.24272501100619	0.00304125864051818	0.000415055762007597	-3.77659734562765	-0.968754746088694	0.00032041831482416	7.25662749309941e-05	-4.31672676007516
ENSG00000197653	DNAH10	protein_coding	Day15.Heart	-2.041886833901	0.083378002416803	0.0299254813401135	-2.23327238492213	-2.04969460609364	0.00510038148982868	0.00175983923188428	-3.30085971198709
ENSG00000119242	CCDC92	protein_coding	Day15.Heart	1.32020257252402	0.0199146013066742	0.0046163188070018	2.96264542169497	1.14218395930324	0.00174420754054691	0.000515219302664887	3.70731568203044
ENSG00000250091	DNAH10OS	protein_coding	Day15.Heart	-1.27545897225623	0.344375277917046	0.201996996746095	-1.29245953736898	-0.890714771917587	0.273948067455878	0.191376748377629	-1.32401001084032
ENSG00000179195	ZNF664	protein_coding	Day15.Heart	0.115531836063663	0.791393362013194	0.680070105507209	0.414731354163009	0.202813418542493	0.388248870969279	0.294694794690225	1.05871720100081
ENSG00000178882	RFLNA	protein_coding	Day15.Heart	-5.52554500991989	0.00328461848057532	0.000457262062579011	-3.74563432144261	-4.35574516319135	0.000311421509600296	7.01347365554851e-05	-4.3270007658628
ENSG00000196498	NCOR2	protein_coding	Day15.Heart	-0.292594936287128	0.726003451439571	0.593807838109999	-0.536685566236522	0.145901593852798	0.766352081361193	0.698762014522593	0.389171725498819
ENSG00000073060	SCARB1	protein_coding	Day15.Heart	-1.23074374750771	0.0571306816761505	0.0182408164365919	-2.43878203175561	-2.07253294421724	1.83418567867992e-06	1.86881290506803e-07	-6.02162862950891
ENSG00000150990	DHX37	protein_coding	Day15.Heart	-0.683706755920029	0.299190483046727	0.166712783210862	-1.40278269532887	-0.745424732155672	0.0578558217310713	0.0297033239540195	-2.23644881924156
ENSG00000184992	BRI3BP	protein_coding	Day15.Heart	-0.0278893872928335	0.979711288571704	0.963472627533135	-0.0460207521841399	-0.510620188185504	0.309987868457954	0.222606938827783	-1.23461397546364
ENSG00000081760	AACS	protein_coding	Day15.Heart	-0.374577879691875	0.546041882791109	0.386258334296031	-0.873885926592422	-0.674773579244701	0.0512194196727685	0.0256650702121655	-2.29820314924199
ENSG00000139364	TMEM132B	protein_coding	Day15.Heart	-1.38748043382804	0.517394693807021	0.358612160234165	-0.926340807709055	4.04244884240788	0.000843156026478339	0.000221937524479419	3.97406275114848
ENSG00000181234	TMEM132C	protein_coding	Day15.Heart	6.68392770837636	0.00620190609267678	0.00103499167824178	3.4793943040666	4.11361732536735	0.00741301888161993	0.00270336421385491	3.15273037430016
ENSG00000139370	SLC15A4	protein_coding	Day15.Heart	2.83794498423749	0.213570487026013	0.105461777459956	1.6480535338312	1.27377701990923	0.380972396389114	0.287609727408038	1.07455296652403
ENSG00000151948	GLT1D1	protein_coding	Day15.Heart	1.31553554897763	0.601620817871589	0.44456128312964	0.770467212992556	3.51800042119126	0.0104584188393409	0.00403626540593096	3.01096160356066
ENSG00000151952	TMEM132D	protein_coding	Day15.Heart	-2.06345568601444	0.400619991138636	0.250279242194262	-1.16284747188578	-2.7578836065199	0.0549287505977175	0.0279155842315681	-2.26280539374204
ENSG00000060709	RIMBP2	protein_coding	Day15.Heart	-6.31981180944549	9.23879104625981e-05	4.2006608662559e-06	-5.14965655491592	-8.47561133671844	2.28122995674721e-11	2.7779785465505e-13	-9.76179890078553
ENSG00000111450	STX2	protein_coding	Day15.Heart	0.400240955795763	0.517750083197089	0.359042962202053	0.925503881479701	0.734958162916161	0.0354853244370254	0.0166840857437376	2.47471264166269
ENSG00000132341	RAN	protein_coding	Day15.Heart	-0.737446449187519	0.0645084377663267	0.0212704000013482	-2.37614073887477	-0.83791979281368	0.000963219543354815	0.000259648675002908	-3.92497734594178
ENSG00000111452	ADGRD1	protein_coding	Day15.Heart	0.271049672523807	0.854736474521024	0.767033293967779	0.297835355010621	-0.316570354869934	0.697444824513143	0.617086395748442	-0.50304799039885
ENSG00000061936	SFSWAP	protein_coding	Day15.Heart	-0.476219516062043	0.230605748496698	0.116881455175513	-1.59491876549248	-0.372004019649366	0.126282519343566	0.0749588801226123	-1.81770478171305
ENSG00000198598	MMP17	protein_coding	Day15.Heart	2.47922712137633	0.10432244986088	0.0402390887811856	2.10473170375464	1.02461026887084	0.303790534479962	0.216952585907977	1.25007379416963
ENSG00000177169	ULK1	protein_coding	Day15.Heart	-0.0349575038674405	0.966241899842173	0.939854403081819	-0.0758240436899044	0.26131251249714	0.510762901271515	0.413821736698149	0.823888890321934
ENSG00000177192	PUS1	protein_coding	Day15.Heart	0.216480106672464	0.788170768955792	0.675550605038849	0.420952300248586	0.00538208128436873	0.991212513237555	0.987855618287118	0.0152957820424448
ENSG00000183495	EP400	protein_coding	Day15.Heart	-1.25390983471887	0.0371031482071892	0.0104160444887742	-2.65960947398518	-1.05975166623171	0.00537516373474605	0.00186995896464576	-3.28013127257692
ENSG00000185684	EP400NL	protein_coding	Day15.Heart	-1.14506923325975	0.0889277529181418	0.032622221509314	-2.1962899513195	-0.372355678797417	0.39346586746637	0.299593156183682	-1.04792198852248
ENSG00000185163	DDX51	protein_coding	Day15.Heart	-0.516090102042091	0.351916704188396	0.20851787422836	-1.27370037802606	-0.311182106681759	0.358818139092216	0.266640993806684	-1.12307499262763
ENSG00000184967	NOC4L	protein_coding	Day15.Heart	-0.712907465037911	0.115280049556791	0.0458860782354599	-2.04619052594524	-0.813763640030714	0.00376479090815974	0.00124543558577326	-3.41768254482152
ENSG00000256576	RP13-977J11.2	lincRNA	Day15.Heart	1.74482083679822	0.224421052726459	0.112498227246989	1.61479276203647	0.0123287879332381	0.990516837128043	0.986662686010814	0.0167984113388183
ENSG00000112787	FBRSL1	protein_coding	Day15.Heart	0.0514558585395377	0.945879264241437	0.909347250577118	0.114426149940559	0.417840649075478	0.263666548045394	0.182780209345379	1.35053423376082
ENSG00000177084	POLE	protein_coding	Day15.Heart	-2.0663803294972	0.00222703540774804	0.000279328133961029	-3.90203459396391	-2.18739333560892	1.51122774331633e-06	1.49837827842865e-07	-6.08269578081296
ENSG00000176894	PXMP2	protein_coding	Day15.Heart	1.32716665816546	0.0826725613931755	0.0295471901217863	2.23869384728918	1.35753165311098	0.0048081012678037	0.0016467001964167	3.32347619599955
ENSG00000247077	PGAM5	protein_coding	Day15.Heart	-0.188268227187293	0.758909933280283	0.635620094245293	-0.476675488795652	0.270074766320249	0.417481638820991	0.322511936143526	0.998953901514622
ENSG00000176915	ANKLE2	protein_coding	Day15.Heart	-1.57916647931738	0.000679404780351326	5.82081196020844e-05	-4.38302658829732	-0.781133073097978	0.00713603812344963	0.00258744371214862	-3.16802132331997
ENSG00000090615	GOLGA3	protein_coding	Day15.Heart	0.0563790571281319	0.95146355144528	0.918083436575146	0.103356653711552	0.211090666475875	0.660418418813143	0.575474847867657	0.563615173698057
ENSG00000072609	CHFR	protein_coding	Day15.Heart	-1.26741885705243	0.0108303275883275	0.00213204027751194	-3.23509959769682	-1.24851134914	0.000113801477320991	2.16401569858838e-05	-4.67626367314575
ENSG00000196458	ZNF605	protein_coding	Day15.Heart	-0.38319700294753	0.582963390089897	0.424286603839224	-0.805442964452951	0.215986346185041	0.603316646644616	0.51058899083737	0.662549257827329
ENSG00000198393	ZNF26	protein_coding	Day15.Heart	-1.69297986474105	0.078331721956257	0.0274955055347721	-2.26921533314253	-1.0307274242594	0.0856451828689936	0.0470948156404099	-2.0344795295228
ENSG00000198040	ZNF84	protein_coding	Day15.Heart	-0.778013675354714	0.116901185649615	0.0468197811198131	-2.03712115180891	-0.155676983334324	0.642160265072455	0.554097921616896	-0.59554970628318
ENSG00000196387	ZNF140	protein_coding	Day15.Heart	-0.121636363820141	0.8597361321284	0.774741322121182	-0.287694293611026	0.229469058366337	0.527434621503938	0.43052164522241	0.794582891597967
ENSG00000214029	ZNF891	protein_coding	Day15.Heart	-0.707103837346269	0.449426297089397	0.293982701035996	-1.06029681234634	-0.649311861962334	0.234680034633817	0.158127468213058	-1.43231371203668
ENSG00000256223	ZNF10	protein_coding	Day15.Heart	-0.780907776649373	0.251447055248446	0.13103221671399	-1.53461136941986	-0.125492767750456	0.783296396778789	0.719122308067341	-0.361621172204094
ENSG00000090612	ZNF268	protein_coding	Day15.Heart	-1.04652142293651	0.194621422142063	0.0929353051257712	-1.71204877655697	-1.09155999571967	0.0252536956185862	0.0112562099714342	-2.62969277976324
ENSG00000166130	IKBIP	protein_coding	Day15.Heart	-0.387173253612854	0.764429809712394	0.642808465149419	-0.466537697063419	-0.786857028323555	0.248564117136709	0.169936326804517	-1.39199880012769
ENSG00000215349	MRPL3P1	processed_pseudogene	Day15.Heart	0.0339824720825466	0.977281089846342	0.958972033544278	0.0516959095211118	-0.489961258708508	0.370653173332424	0.277842986177922	-1.09683341529819
ENSG00000196199	MPHOSPH8	protein_coding	Day15.Heart	1.04707268690874	0.0388898448234681	0.0110577408613204	2.636570883205	0.832168540944886	0.00954866717222264	0.00361979665607892	3.0498345505594
ENSG00000121390	PSPC1	protein_coding	Day15.Heart	-1.05697540187881	0.0759679377368264	0.0264064945699993	-2.28624671280508	-0.88642155498896	0.0170238654067249	0.0070951172728417	-2.80491422076657
ENSG00000132950	ZMYM5	protein_coding	Day15.Heart	-0.238980286651808	0.662343940784971	0.513915517680686	-0.657323133139704	-0.440605792174892	0.136547458219147	0.0823928819085703	-1.77169251191909
ENSG00000121741	ZMYM2	protein_coding	Day15.Heart	-0.851476794863806	0.0279748116295428	0.00719930414904671	-2.7994770219112	-0.451199165539381	0.0679041332951191	0.0356988439631928	-2.15725532760234
ENSG00000121743	GJA3	protein_coding	Day15.Heart	0.141136790544816	0.930997214888169	0.884388090895602	0.146135267238999	-1.50272408638623	0.0528948929821499	0.0266799431384241	-2.28191228523033
ENSG00000165474	GJB2	protein_coding	Day15.Heart	-2.46447418667705	0.168843940224987	0.0764652085541175	-1.80808175119822	-1.52788452706015	0.167147156373646	0.104915613141002	-1.65071014062618
ENSG00000165475	CRYL1	protein_coding	Day15.Heart	2.89392813801222	1.64565964026451e-05	4.57720580157157e-07	5.77315647939179	1.81391501157276	2.04420238256579e-05	3.00929922725314e-06	5.24448723260928
ENSG00000032742	IFT88	protein_coding	Day15.Heart	0.412243270883628	0.634541567932529	0.482481417594213	0.707468312408821	0.771923905903407	0.103322032340942	0.0589348038630132	1.93171314977417
ENSG00000172458	IL17D	protein_coding	Day15.Heart	-1.59657230070269	0.134270334330497	0.0566235898637356	-1.9502837622424	-0.177516164915256	0.809796632169971	0.751912336225842	-0.317821253430989
ENSG00000150456	EEF1AKMT1	protein_coding	Day15.Heart	0.929945458810331	0.348636270544745	0.205594411164303	1.28205545676669	0.93903412618743	0.111503912521248	0.0646201288787658	1.8885480661146
ENSG00000132953	XPO4	protein_coding	Day15.Heart	-0.986485883217676	0.162023982567	0.0722791811552309	-1.83523323129774	-0.362026644831222	0.42680917825714	0.331193834893439	-0.981018200092172
ENSG00000150457	LATS2	protein_coding	Day15.Heart	0.329310530978744	0.716410012801528	0.580747416343651	0.555828564406125	0.868317403370906	0.071282134772579	0.0378445575013952	2.13174556841396
ENSG00000150459	SAP18	protein_coding	Day15.Heart	0.770342151337587	0.0569046410279062	0.018153838712669	2.4407151681109	0.81857134277483	0.00146214948831009	0.000422166954868031	3.77117442112174
ENSG00000165480	SKA3	protein_coding	Day15.Heart	-3.02784583651429	0.0187271686566877	0.0042882123327371	-2.98922792390861	-1.70193504860923	0.0400076662725956	0.0191534035678863	-2.41898489257134
ENSG00000173141	MRPL57	protein_coding	Day15.Heart	1.44238684985736	0.00124158594617025	0.000130260061797369	4.13884284219351	0.946485369795975	0.000894983398459467	0.000238504522194019	3.95157810695152
ENSG00000180776	ZDHHC20	protein_coding	Day15.Heart	-1.5092861343339	0.00953806641892603	0.00181506025437839	-3.29031644700138	-1.49844795289529	8.59356452432857e-05	1.56353584262355e-05	-4.77122306907234
ENSG00000165487	MICU2	protein_coding	Day15.Heart	1.03176233033156	0.0646055975839132	0.0213070918101723	2.3754325204794	1.20440387026915	0.000718154710392386	0.000184325340713192	4.03180755870283
ENSG00000102683	SGCG	protein_coding	Day15.Heart	6.90646859208412	9.37998427765939e-07	1.1895642260182e-08	6.77940250348771	3.86849964645673	7.80679389190596e-06	9.87803002895724e-07	5.5584244439479
ENSG00000151835	SACS	protein_coding	Day15.Heart	-0.711980199986399	0.382277062635005	0.233723942676035	-1.20504182786504	0.195404940492005	0.71013123910786	0.631688294191276	0.482241566615684
ENSG00000127863	TNFRSF19	protein_coding	Day15.Heart	-2.13074699357093	0.091650244943543	0.0339049111932663	-2.17963792721602	0.342909195105016	0.693451809565075	0.612354224399769	0.509838157179963
ENSG00000027001	MIPEP	protein_coding	Day15.Heart	1.56585951514152	0.0533973098766158	0.0167025307806881	2.47426949522175	2.28727086880762	1.98175118159169e-05	2.91165200984685e-06	5.25384305721058
ENSG00000182957	SPATA13	protein_coding	Day15.Heart	0.460628946625866	0.618032830888865	0.462745290803156	0.739887553999388	2.03056344065059	9.93364488163987e-05	1.84600591942277e-05	4.7227778653273
ENSG00000102699	PARP4	protein_coding	Day15.Heart	0.0188173914827314	0.979593497896976	0.9628499919681	0.0468057886756475	0.47036470228079	0.153628817007727	0.0948584329830823	1.70177974477441
ENSG00000151849	CENPJ	protein_coding	Day15.Heart	-0.484562559779488	0.474721710327454	0.318294099625087	-1.00778443756048	-1.23312215884277	0.00145729518989588	0.000420345341198531	-3.77255515341931
ENSG00000139505	MTMR6	protein_coding	Day15.Heart	1.06132669615912	0.0162933761419554	0.00360548768784731	3.05124323568587	0.685116507701151	0.0147342308963565	0.00598903274869194	2.86769287603495
ENSG00000139496	NUP58	protein_coding	Day15.Heart	-0.555777230782487	0.133201291650744	0.0560144835285598	-1.95528588515758	-0.56872684377203	0.0131487209764256	0.00526231975851004	-2.91509138168716
ENSG00000132932	ATP8A2	protein_coding	Day15.Heart	-4.07129292117511	0.00237034238437862	0.0003029966414388	-3.87642215606975	-0.562495851964619	0.530862994411613	0.433932506018416	-0.788681697496682
ENSG00000180730	SHISA2	protein_coding	Day15.Heart	-6.24250635506873	0.000497139122311063	3.91177346565558e-05	-4.50161893430257	-6.3093773799156	5.97500923040919e-07	5.1406261861281e-08	-6.37752597107769
ENSG00000127870	RNF6	protein_coding	Day15.Heart	0.441781407657073	0.423315329341444	0.270924250987945	1.11295098228844	0.450931970665167	0.166174172640087	0.104161199581792	1.65439834626632
ENSG00000132964	CDK8	protein_coding	Day15.Heart	-1.2081939868957	0.0382314224030847	0.0108209415765468	-2.64492661689553	-0.7712853874638	0.0355783169212635	0.016732935188434	-2.47353998649603
ENSG00000132970	WASF3	protein_coding	Day15.Heart	-0.671012950949661	0.235089285708415	0.119796107566146	-1.58203466607196	-0.0967290261304374	0.800793614854616	0.740494628867941	-0.332998057941751
ENSG00000132975	GPR12	protein_coding	Day15.Heart	-0.640197352996426	0.777913525615815	0.661433895537298	-0.440491904203334	6.35059368493412	5.35889790710515e-07	4.52173904685122e-08	6.41280035013033
ENSG00000152484	USP12	protein_coding	Day15.Heart	-0.97790827769527	0.103964348383402	0.0400560146134928	-2.10674673744601	-0.0461212546145404	0.915001160653402	0.88460661280348	-0.14585704501089
ENSG00000122026	RPL21	protein_coding	Day15.Heart	0.0837832174613775	0.917868628100081	0.864762395503175	0.171172507673641	-0.207077551910214	0.630190846636618	0.540461987078039	-0.616244069089096
ENSG00000122035	RASL11A	protein_coding	Day15.Heart	1.01942028125709	0.347497870167727	0.204772847833382	1.28441941241572	1.73168347490813	0.00693434937732158	0.00250282144624613	3.17959639708366
ENSG00000122034	GTF3A	protein_coding	Day15.Heart	1.07555527647707	0.00792610278407815	0.00141810874858525	3.37405444556814	0.78920604123323	0.00232695935052392	0.000718309112094284	3.59960894710507
ENSG00000122033	MTIF3	protein_coding	Day15.Heart	1.75162139545366	0.00171557520374355	0.000198778276957748	4.00837627137252	2.06936964409175	1.22717435672323e-07	8.01138468937342e-09	6.88782391652764
ENSG00000139517	LNX2	protein_coding	Day15.Heart	-0.58692140293846	0.375593211067524	0.22780827929421	-1.22064629694983	-0.647013715911539	0.0963570338242809	0.0542468298940126	-1.97007112301164
ENSG00000186184	POLR1D	protein_coding	Day15.Heart	0.21370400507994	0.585842797764834	0.427794416526072	0.799321442678454	0.017183094693838	0.946217573377681	0.925861600100819	0.0935119483473357
ENSG00000152520	PAN3	protein_coding	Day15.Heart	-0.220176258013756	0.728023891341767	0.596142819165686	-0.533284236566794	-0.618540423415548	0.0639131785116802	0.0333243810138721	-2.18710444798647
ENSG00000102755	FLT1	protein_coding	Day15.Heart	-0.175202731105423	0.917095663976727	0.863766927787851	-0.172445246418912	-0.391234098776753	0.662484520126513	0.577991250157935	-0.55989462211465
ENSG00000132963	POMP	protein_coding	Day15.Heart	0.584594110656626	0.348566679849681	0.205528256320071	1.28224554791406	0.448608408900157	0.235276629975773	0.15859215401072	1.43068380957034
ENSG00000139508	SLC46A3	protein_coding	Day15.Heart	2.11517936878416	0.00133711606547925	0.000143484351432233	4.10914816765217	2.6913842260473	1.41998977103027e-08	6.21079255667512e-10	7.59015166272109
ENSG00000132938	MTUS2	protein_coding	Day15.Heart	0.667156059476518	0.418030787914822	0.266036022399748	1.1245141707474	1.01289062564259	0.0357834305554677	0.0168474517401229	2.47080304076985
ENSG00000139514	SLC7A1	protein_coding	Day15.Heart	-1.87162454894972	0.0346301760592384	0.00950470821513468	-2.69467050162081	-2.68866032832865	5.57495798171131e-06	6.76267552099569e-07	-5.6643743263238
ENSG00000122042	UBL3	protein_coding	Day15.Heart	0.12965680910194	0.871694221013879	0.789718520185676	0.268074313693896	0.229977067246952	0.586463194961553	0.492269041512259	0.6916671389497
ENSG00000102781	KATNAL1	protein_coding	Day15.Heart	2.57168057304078	0.000130725844136126	6.77272531588664e-06	5.01305696049482	2.25575908197738	5.88544504500865e-07	5.05084669880769e-08	6.38237171540634
ENSG00000189403	HMGB1	protein_coding	Day15.Heart	-0.917302148684641	0.0381925128516866	0.0107972830869393	-2.64577060151177	-0.345988464512216	0.228212084840714	0.152980042172731	-1.45062341859279
ENSG00000132952	USPL1	protein_coding	Day15.Heart	-1.10340912834202	0.049992113181596	0.0152591577631676	-2.51036363192512	-0.872989183556739	0.013035116186247	0.00520822303305517	-2.91885888219844
ENSG00000132965	ALOX5AP	protein_coding	Day15.Heart	4.31616199443017	0.0424902991710413	0.0123907076484511	2.59238106512997	5.84963028691664	2.85614735247237e-05	4.39597257881609e-06	5.13670120793409
ENSG00000102802	MEDAG	protein_coding	Day15.Heart	4.84355740654136	0.0158258122049317	0.00347351376107666	3.06448835622262	6.98567070959228	4.75551713063501e-07	3.92695102443271e-08	6.45156717561824
ENSG00000120694	HSPH1	protein_coding	Day15.Heart	1.48113566173852	0.0902782857371961	0.0332477531634824	2.18809854305155	0.220009516516672	0.715414372998898	0.63808899762072	0.473188026981214
ENSG00000187676	B3GLCT	protein_coding	Day15.Heart	0.243673740797159	0.806977841639515	0.701415437622851	0.38556463537317	1.16993572624816	0.0222065438274966	0.00968556058422229	2.68747444521559
ENSG00000229715	EEF1DP3	transcribed_unprocessed_pseudogene	Day15.Heart	7.42935058265883	7.83151247480019e-06	1.76065131296848e-07	6.03811609135656	6.21754619787182	2.22570689495927e-08	1.07612719881659e-09	7.43888218357904
ENSG00000279314	RP1-257C22.2	TEC	Day15.Heart	8.77300787108476	4.53010363993905e-08	2.36085682792026e-10	7.85703340021036	7.62875203920712	1.87688705014064e-11	2.21796711502425e-13	9.82718025974423
ENSG00000073910	FRY	protein_coding	Day15.Heart	3.04512418816424	5.79559078679621e-05	2.32191128221552e-06	5.31793009381858	3.5608246449347	1.97582330437941e-10	3.94524810916799e-12	9.00114252642901
ENSG00000139618	BRCA2	protein_coding	Day15.Heart	-3.81866273742044	0.000165481765563966	9.22056859157057e-06	-4.92428033483738	-2.94843778925876	8.67626570273446e-06	1.11772098091884e-06	-5.52378988795667
ENSG00000139597	N4BP2L1	protein_coding	Day15.Heart	1.69367530062428	0.0469855153636898	0.0140924137125632	2.54187755945331	1.76736418852374	0.00119543409798466	0.000333443247823795	3.84617276151324
ENSG00000244754	N4BP2L2	protein_coding	Day15.Heart	0.598598136660286	0.274460873730391	0.147393894197446	1.47104805520139	0.414217384437733	0.218001401265008	0.144778039818302	1.48082228641121
ENSG00000083642	PDS5B	protein_coding	Day15.Heart	-0.565761642160305	0.17550449240372	0.080447119768169	-1.78338866014843	-0.22780261270261	0.393642922412774	0.299776762802968	-1.04751971659704
ENSG00000133116	KL	protein_coding	Day15.Heart	3.59593928576531	0.102306498106836	0.0391592533465566	2.11673483396953	3.91640361642485	0.00400296433518254	0.00133403300549209	3.3946265496913
ENSG00000133121	STARD13	protein_coding	Day15.Heart	0.421169737615465	0.662517829803481	0.514112252703116	0.657014622603982	2.918321642347	2.52639661853983e-07	1.89507052882257e-08	6.65164543001537
ENSG00000133119	RFC3	protein_coding	Day15.Heart	-1.01502054786743	0.230004918146913	0.116477487010845	-1.59672491103473	-0.177884083018114	0.753267619521122	0.683194950779101	-0.410439636837424
ENSG00000172915	NBEA	protein_coding	Day15.Heart	1.23792603164747	0.0733693603177233	0.0251883482612047	2.30605438968048	1.99705110314308	1.27664121743547e-05	1.75885430734733e-06	5.39633023741238
ENSG00000133083	DCLK1	protein_coding	Day15.Heart	6.58950465762479	0.000154544355694645	8.4744382968457e-06	4.94860521484176	4.1606964505855	0.000143751935203477	2.83888241908295e-05	4.5964698640107
ENSG00000120669	SOHLH2	protein_coding	Day15.Heart	-3.50934729467046	0.175454380687488	0.0803877131661628	-1.78374946194188	-0.625553730350696	0.719547949109238	0.642864607364566	-0.466458712067935
ENSG00000242715	CCDC169	protein_coding	Day15.Heart	-2.0322243476153	0.27928859864246	0.151054923001175	-1.45759512692269	-1.33543672409689	0.243184863685493	0.165365006384205	-1.40733933760137
ENSG00000133104	SPG20	protein_coding	Day15.Heart	0.736186241504731	0.267146917585794	0.141920556183523	1.49165988894725	0.791625628707534	0.0478081884834506	0.0236112785607127	2.33300709465822
ENSG00000133101	CCNA1	protein_coding	Day15.Heart	-2.33297993300362	0.505011643702943	0.346936230801546	-0.949277167496504	1.94792110196606	0.33867411697859	0.248673386079539	1.16685031681083
ENSG00000180440	SERTM1	protein_coding	Day15.Heart	-4.04904776391014	0.00737920419882748	0.00129526887363768	-3.40452961486436	1.88081552582674	0.0483759066091153	0.0239624616698784	2.32686914662559
ENSG00000133111	RFXAP	protein_coding	Day15.Heart	-0.205113487754325	0.754639938153397	0.630008525972421	-0.484624161758794	0.414071194642758	0.237643903595439	0.160518370968702	1.4239669454155
ENSG00000120693	SMAD9	protein_coding	Day15.Heart	-1.7698477017385	0.0986495387697816	0.0373472169402243	-2.13754323926867	-0.832644398752314	0.221041166634485	0.147328922854084	-1.47128916200041
ENSG00000120697	ALG5	protein_coding	Day15.Heart	-0.674801489601395	0.398682722519675	0.248695512959564	-1.16679503592875	-1.42286547188907	0.00232223367367472	0.000716683010833608	-3.60034871385449
ENSG00000120699	EXOSC8	protein_coding	Day15.Heart	-0.506181185411113	0.36880585292577	0.222325246114497	-1.23537726032058	-0.668875581631063	0.0424573921797683	0.0205219906861137	-2.39083088902354
ENSG00000102710	SUPT20H	protein_coding	Day15.Heart	-0.387506347996821	0.265536506270636	0.140804377406371	-1.49594009984741	-0.220414797340049	0.307127082844941	0.21995504225363	-1.24182807154006
ENSG00000133110	POSTN	protein_coding	Day15.Heart	2.6182405393062	0.332004332057345	0.191813819178801	1.32268581149059	6.48240797898805	7.86816888732124e-05	1.41568076896103e-05	4.80012720456323
ENSG00000133107	TRPC4	protein_coding	Day15.Heart	-0.937170003070102	0.685318465551473	0.543091067447939	-0.612233523638517	-2.59906425007882	0.0354265226743064	0.0166513335786497	-2.47550061260734
ENSG00000120686	UFM1	protein_coding	Day15.Heart	0.349106622907486	0.52422268730746	0.365422271005358	0.913185876571031	-1.00818288671983	0.00115713005111494	0.000321008120535562	-3.85819232733105
ENSG00000150893	FREM2	protein_coding	Day15.Heart	-7.69493155766557	0.00271740183626267	0.000361218252251956	-3.82081394265133	-7.63507065155415	3.11623010270528e-05	4.84567269176971e-06	-5.10890814176388
ENSG00000120685	PROSER1	protein_coding	Day15.Heart	-1.48856881960434	0.0073749601841808	0.00129239826833317	-3.40527412061758	-1.48725486455226	4.47796673782608e-05	7.38906458396147e-06	-4.98804096867505
ENSG00000188811	NHLRC3	protein_coding	Day15.Heart	-0.184805151585079	0.799439302340939	0.690335826434199	-0.400660846461884	0.0506240127206607	0.905777864286445	0.873470612317733	0.160050560700248
ENSG00000183722	LHFP	protein_coding	Day15.Heart	1.89400542298647	0.0307063456832931	0.00813569916972681	2.75362861972918	1.74811190825074	0.00188560878348302	0.000565628286902998	3.67721294561493
ENSG00000133103	COG6	protein_coding	Day15.Heart	-0.321826766979005	0.626518181953504	0.472199430456406	-0.724262026233113	0.00813462503628998	0.985210960446065	0.978821784308283	0.0266760111421247
ENSG00000150907	FOXO1	protein_coding	Day15.Heart	-0.797128428104739	0.436162483256142	0.282116604604079	-1.08701800944758	-0.910867139210392	0.12516108936853	0.0741154224261841	-1.82316433126504
ENSG00000102738	MRPS31	protein_coding	Day15.Heart	0.884502505985246	0.143737334768037	0.0620189624290967	1.90787792774347	0.958067422994162	0.0103937491695112	0.00400498169406646	3.01374815022773
ENSG00000102743	SLC25A15	protein_coding	Day15.Heart	-1.78100138915031	0.00428829533683064	0.000648093031392771	-3.63311219503026	-1.61851840232878	6.71037516419152e-05	1.17255078348209e-05	-4.85480670008608
ENSG00000120690	ELF1	protein_coding	Day15.Heart	0.254813698504576	0.672718322385304	0.527006312218838	0.636930057381905	-0.140762818718056	0.69253569682199	0.611295740457514	-0.511360227624802
ENSG00000120688	WBP4	protein_coding	Day15.Heart	1.40205607464279	0.00352692651254812	0.000499635215713331	3.71719565551155	1.31046019974213	3.6894614997083e-05	5.9012775174667e-06	5.05254679275841
ENSG00000165572	KBTBD6	protein_coding	Day15.Heart	0.586703147570168	0.4406654625476	0.286324843835901	1.07745368837412	0.98628388786745	0.0250029826598232	0.011117841619381	2.63447620915679
ENSG00000120696	KBTBD7	protein_coding	Day15.Heart	0.469451826980452	0.456753572667174	0.300966707444565	1.04491670474099	0.825532289063496	0.0226184023423382	0.00990757081993615	2.67880741762348
ENSG00000120662	MTRF1	protein_coding	Day15.Heart	0.393725679963517	0.538653677667579	0.378858520515437	0.887685333688042	0.911767362425901	0.0108614643868638	0.00421138059271611	2.99572643209316
ENSG00000172766	NAA16	protein_coding	Day15.Heart	-0.444952558696891	0.327101023333278	0.187261682546685	-1.33659129589787	-0.321128634938867	0.241774698313746	0.164162197882291	-1.41143022281574
ENSG00000102760	RGCC	protein_coding	Day15.Heart	4.05136299700965	0.0246661358326279	0.00611943404465613	2.85975751430639	4.89033233222535	4.05641987190669e-05	6.59117078192073e-06	5.02085432290682
ENSG00000102763	VWA8	protein_coding	Day15.Heart	1.0933774864896	0.0757011443798367	0.0262755737482111	2.28833608374692	1.37952016582448	0.000449761747133091	0.000107271320291867	4.19821323938886
ENSG00000102780	DGKH	protein_coding	Day15.Heart	0.354723800274824	0.63842281590888	0.487350577297786	0.699585475777408	-0.0675941738559161	0.884917659256579	0.846978042074156	-0.193955072121548
ENSG00000023516	AKAP11	protein_coding	Day15.Heart	0.833159004863405	0.030814388231359	0.00818268669835233	2.75145852427168	1.00849910152357	6.97187742704743e-05	1.22707437942719e-05	4.84163459114303
ENSG00000120659	TNFSF11	protein_coding	Day15.Heart	0.288198818553272	0.912914638943161	0.856868863443841	0.181272594840855	0.400826217968465	0.780658347204053	0.715856616696843	0.366020846642856
ENSG00000133106	EPSTI1	protein_coding	Day15.Heart	-1.89405766626896	0.15173216831787	0.0665837228026969	-1.87438940587988	1.29872456055848	0.112241303741936	0.0651627168359113	1.88459957375635
ENSG00000120675	DNAJC15	protein_coding	Day15.Heart	1.7789166817117	0.0531059979855705	0.0165846228036794	2.47710992199142	-0.249599158977426	0.69556817480632	0.614944482856473	-0.506118476088705
ENSG00000120658	ENOX1	protein_coding	Day15.Heart	-0.216903794181491	0.882955179277068	0.808834788452901	-0.243182863485417	-1.14249040934971	0.112408386247803	0.0652921171309657	-1.88366203335893
ENSG00000151773	CCDC122	protein_coding	Day15.Heart	0.896705602226696	0.331200187293847	0.190944855061109	1.3253207759057	1.05775610237538	0.0516353071523555	0.0259143907130823	2.29414861511528
ENSG00000179630	LACC1	protein_coding	Day15.Heart	0.823504700526398	0.561838533818316	0.402816934103779	0.843595847168793	0.327262037293045	0.705867826827021	0.62657340817712	0.48950528222176
ENSG00000151778	SERP2	protein_coding	Day15.Heart	1.2095841729786	0.112587689094422	0.0443763265129333	2.06119967739	0.551098579718529	0.259390906325733	0.179011610120734	1.36246259713488
ENSG00000102804	TSC22D1	protein_coding	Day15.Heart	0.0278818540200154	0.97054951581029	0.947541100282002	0.0661181494182383	0.461657246759187	0.183516639683346	0.117438483717236	1.59243654391788
ENSG00000133114	GPALPP1	protein_coding	Day15.Heart	-0.138444300087019	0.829090578894718	0.730996866613491	-0.345682379853747	-0.181438708072484	0.603408333810625	0.510722396530105	-0.662339319915331
ENSG00000188342	GTF2F2	protein_coding	Day15.Heart	0.495760415241222	0.403940911102037	0.253139797078427	1.15576258478008	-0.478865753489937	0.172180492873644	0.108881055068036	-1.6316723036412
ENSG00000133112	TPT1	protein_coding	Day15.Heart	0.561101938134901	0.208727968431942	0.102127414670071	1.66445120667237	0.0972540057806658	0.747764600441934	0.67658741084806	0.419523715728818
ENSG00000170919	TPT1-AS1	processed_transcript	Day15.Heart	-0.139081878154467	0.889639255121439	0.819252751149445	-0.22968286273532	1.09705996903412	0.0250157691660208	0.0111253298236547	2.63421595073356
ENSG00000174032	SLC25A30	protein_coding	Day15.Heart	3.40147525139902	0.000717872601742919	6.21245852927832e-05	4.36348462731279	4.03689679284774	1.77698373378862e-08	8.15635277722546e-10	7.51512597940565
ENSG00000136152	COG3	protein_coding	Day15.Heart	-0.114504187192469	0.834334092978202	0.740187444354202	-0.333407441952519	-0.64485597675356	0.019862257282937	0.00850093465803712	-2.73705548440273
ENSG00000123200	ZC3H13	protein_coding	Day15.Heart	-0.198499196806293	0.727311458920266	0.595401749877009	-0.534363061058274	0.0832293047395827	0.804719931373041	0.745632915227405	0.326158627295287
ENSG00000136167	LCP1	protein_coding	Day15.Heart	-0.0266995481696214	0.993948656526081	0.990009531572274	-0.0125827783860858	-1.46616811346457	0.413582997201584	0.318725331825259	-1.00687799953346
ENSG00000102445	RUBCNL	protein_coding	Day15.Heart	-0.841077237773715	0.674765217333121	0.530068482444566	-0.632198481145366	3.4710356267138	0.00121333460412509	0.000339135677287881	3.84081393306536
ENSG00000136141	LRCH1	protein_coding	Day15.Heart	-0.340443694936544	0.63809545260052	0.486962742361443	-0.7002117410375	-0.055052189932481	0.902339071484482	0.869710463327682	-0.164850385405499
ENSG00000139684	ESD	protein_coding	Day15.Heart	0.33587909122675	0.555008805243132	0.39648448362072	0.85508639602993	0.035011880875344	0.924385239989528	0.897342409074717	0.129660945611351
ENSG00000136143	SUCLA2	protein_coding	Day15.Heart	1.03287758007042	0.248383477568295	0.128827228097463	1.5436534141675	1.19078391304646	0.0277294036432271	0.0125339781707713	2.58789299886749
ENSG00000136146	MED4	protein_coding	Day15.Heart	0.398355318482343	0.499136686361447	0.341461572295401	0.960205701600194	0.405580868467763	0.23629519762668	0.159471164502917	1.42761079840701
ENSG00000136156	ITM2B	protein_coding	Day15.Heart	1.7510954423349	3.95136400423965e-05	1.38659336364369e-06	5.46326545299844	2.20340666547999	1.11965244803517e-11	1.22630906543699e-13	9.99995830419588
ENSG00000139687	RB1	protein_coding	Day15.Heart	-0.66232189486206	0.157738232667193	0.0698217295917686	-1.85179622172747	-0.774796343447175	0.0071418090337069	0.0025900507902181	-3.16767040090895
ENSG00000139679	LPAR6	protein_coding	Day15.Heart	3.06019384488548	0.0642652491117077	0.0211670596404104	2.37814129817845	2.03613967599747	0.0499707247153657	0.0248773409034776	2.31124810659461
ENSG00000136161	RCBTB2	protein_coding	Day15.Heart	-0.0583441874285875	0.946458800730361	0.910094374640072	-0.113478940273334	0.685926819320152	0.101988299434362	0.0580491120645646	1.93875478694292
ENSG00000152207	CYSLTR2	protein_coding	Day15.Heart	4.44721360230554	0.000946265277880267	9.04127221839771e-05	4.25021434840205	6.11468959426003	6.32280424789103e-10	1.60826480725287e-11	8.60485259599248
ENSG00000102531	FNDC3A	protein_coding	Day15.Heart	-0.649974494207546	0.171343213755647	0.0779409483498124	-1.79880723344198	-1.14041297840728	0.000142823284132512	2.81777022593181e-05	-4.59867035168231
ENSG00000102543	CDADC1	protein_coding	Day15.Heart	0.818585945852481	0.120306266887786	0.0487362611646586	2.01898599438307	1.42188808382283	3.34036730161964e-05	5.26159599462497e-06	5.08537853289837
ENSG00000102547	CAB39L	protein_coding	Day15.Heart	-0.0337411660865198	0.970325853838051	0.947112985739317	-0.0666585486145994	-0.686749008923197	0.0954887329485998	0.0536479068165609	-1.97517460288711
ENSG00000136169	SETDB2	protein_coding	Day15.Heart	0.381244300989678	0.48074129157383	0.324062169093038	0.995727819595209	0.288269352903579	0.371148788806533	0.27834821976498	1.09566753933309
ENSG00000136147	PHF11	protein_coding	Day15.Heart	1.47207231713918	0.00118039230367848	0.000122416055797537	4.15787025308959	1.10725748478497	0.000166346525938775	3.37295809188437e-05	4.54555295424355
ENSG00000136144	RCBTB1	protein_coding	Day15.Heart	0.232220807808079	0.660697918385039	0.512149521355088	0.660095324220908	-0.470393202895063	0.100054914252865	0.0567347869357298	-1.94937556713319
ENSG00000123179	EBPL	protein_coding	Day15.Heart	-1.54035749102704	0.0143170712555173	0.00307737595872662	-3.10728449237272	-1.19924154990069	0.00256963466266542	0.000804515247822543	-3.56251865916207
ENSG00000102753	KPNA3	protein_coding	Day15.Heart	1.30638735109394	0.00101150220431023	9.91469039322791e-05	4.22219860076481	1.10642824725134	2.34644561443909e-05	3.5167941187731e-06	5.20023142190774
ENSG00000123178	SPRYD7	protein_coding	Day15.Heart	1.2716379987377	0.0132542913067224	0.00278112813699205	3.14281452894045	1.09687363345443	0.00093882839454864	0.000252261931349753	3.93402463976904
ENSG00000231607	DLEU2	antisense	Day15.Heart	0.4597827982547	0.754891431006425	0.630436063219806	0.48401747551012	1.64253661926244	0.0309820260145649	0.014278396116211	2.53669908970627
ENSG00000204977	TRIM13	protein_coding	Day15.Heart	0.129361286869694	0.872328438984101	0.790803004097058	0.266657812980648	0.793830901062057	0.0428889781648097	0.0207738659189977	2.38583405921014
ENSG00000176124	DLEU1	protein_coding	Day15.Heart	0.810528372426427	0.299190483046727	0.16667200021207	1.40292015769512	0.078919500221541	0.881630808531081	0.842370522263395	0.1998737934158
ENSG00000136104	RNASEH2B	protein_coding	Day15.Heart	0.478746879432655	0.501654305807536	0.343870688222156	0.955382534060714	1.02424773941152	0.0112195979884469	0.0043801543379021	2.98159270529684
ENSG00000226792	LINC00371	protein_coding	Day15.Heart	0.071982257450706	0.985838105340009	0.975230501564601	0.0312009673799244	0.345250410610623	0.870088365252092	0.827456701010176	0.219081914779124
ENSG00000274652	RP11-457D13.4	lincRNA	Day15.Heart	-0.345676478605169	0.916980790268054	0.86337893340109	-0.172941387191837	1.27036739099452	0.450963987281534	0.354324205023624	0.93470684414566
ENSG00000150510	FAM124A	protein_coding	Day15.Heart	1.94362249444686	0.192838255566721	0.0916669528731559	1.71891795321679	3.32633669775518	0.000310996446462818	6.99842846450052e-05	4.32764781207402
ENSG00000102786	INTS6	protein_coding	Day15.Heart	0.171753897302694	0.82022355679295	0.71892198766605	0.361890846419037	0.260054949523664	0.525637448240712	0.428524433592407	0.798051272295573
ENSG00000139668	WDFY2	protein_coding	Day15.Heart	-0.799413535355279	0.154489871904828	0.0680721693830541	-1.86389087697393	-0.728782615003808	0.0349829849710699	0.0164176524799379	-2.4811636603698
ENSG00000102796	DHRS12	protein_coding	Day15.Heart	0.56423128711009	0.378091479651182	0.230272974396248	1.21410925201126	0.411212731985671	0.283193934639269	0.199549898172461	1.29961649826798
ENSG00000231856	RP11-327P2.5	antisense	Day15.Heart	0.555812273080357	0.630113048920931	0.477302134612255	0.715902233889487	1.74868324729442	0.00551257216913878	0.00192292562839032	3.27056904671876
ENSG00000123191	ATP7B	protein_coding	Day15.Heart	-1.27673015507062	0.0726655286512428	0.0248418301871735	-2.31184479947705	-1.63256452896418	0.000300603492562181	6.72989660895444e-05	-4.33943014246036
ENSG00000253710	ALG11	protein_coding	Day15.Heart	-1.43058554461087	0.00194809151934148	0.000235003827230392	-3.95620074302166	-1.55285263705241	7.096908093581e-07	6.31552204609636e-08	-6.32089471956287
ENSG00000253797	UTP14C	protein_coding	Day15.Heart	-0.0361320390154219	0.9420930274609	0.903263425810256	-0.122143244727886	-0.159326139947721	0.532648779348384	0.43562211021791	-0.785768708835312
ENSG00000136098	NEK3	protein_coding	Day15.Heart	-1.39633899874228	0.0235789116853937	0.00577551440168267	-2.88103896874497	-1.14708056099918	0.00315206661794566	0.00101911823855903	-3.48452250093821
ENSG00000243406	MRPS31P5	transcribed_unprocessed_pseudogene	Day15.Heart	-2.02105613275078	0.00389468384063595	0.000569132355440965	-3.67521717754792	-1.67759650704029	0.000192920932087845	4.03830024293982e-05	-4.49216232417682
ENSG00000136108	CKAP2	protein_coding	Day15.Heart	-2.44297104055798	0.000922923727596444	8.71846110615075e-05	-4.2612397115148	-1.64236940031695	0.000436788317247853	0.000103700575715227	-4.20852978498041
ENSG00000136100	VPS36	protein_coding	Day15.Heart	0.177177925334307	0.789205271706719	0.677005963371415	0.418947250948513	0.200634898541675	0.587390244144438	0.493229709764083	0.690125655134052
ENSG00000136114	THSD1	protein_coding	Day15.Heart	0.920507007715512	0.455081002484572	0.299353975477854	1.04844627418912	-0.340470446063365	0.660322908685896	0.575296461227927	-0.563879221639571
ENSG00000250299	MRPS31P4	transcribed_unprocessed_pseudogene	Day15.Heart	-1.98473527440736	0.00171719559996774	0.000199089762238658	-4.00788963970609	-1.14933445700546	0.00376479090815974	0.00124540428443209	-3.41769096253006
ENSG00000165416	SUGT1	protein_coding	Day15.Heart	0.224542863805147	0.794149287399387	0.683536045394558	0.409971637641561	-0.228886404290124	0.630878727612802	0.541279219605536	-0.614996345376523
ENSG00000136110	CNMD	protein_coding	Day15.Heart	-4.52960233444992	0.0178769141889534	0.0040368624065025	-3.01090862316448	-1.87568176565466	0.133912809156178	0.0803263225970009	-1.78412254755262
ENSG00000136099	PCDH8	protein_coding	Day15.Heart	-8.78873305858051	0.00611167254308995	0.00101464861934567	-3.48598022070625	-3.36381832618904	0.104154506817119	0.0594771917081473	-1.9274454594221
ENSG00000234787	LINC00458	lincRNA	Day15.Heart	-5.51746929539025	0.277929895144646	0.150001874652745	-1.46143821029802	-0.703017009707088	0.837482822049479	0.785102429374818	-0.274109798337531
ENSG00000274090	RP11-415G4.1	lincRNA	Day15.Heart	2.67623754989433	0.278211437186675	0.150211723507692	1.46067068456258	3.42155584503928	0.0223581824186689	0.00976619843075163	2.68430555826669
ENSG00000118946	PCDH17	protein_coding	Day15.Heart	0.752336441926244	0.668046487375611	0.521791988394554	0.645020477474202	-0.55113754657733	0.589033624806646	0.494978392599446	-0.687323969079316
ENSG00000139734	DIAPH3	protein_coding	Day15.Heart	-6.23471526037827	0.000202259393683039	1.2417135280152e-05	-4.83819583267061	-4.79340977582454	3.62130975429514e-05	5.77457737876866e-06	-5.05876180190719
ENSG00000083544	TDRD3	protein_coding	Day15.Heart	0.972308589921499	0.0323587896871853	0.0087227433506096	2.72730768287401	0.789343357089159	0.00619937297780012	0.0021991290654064	3.22441442865679
ENSG00000184226	PCDH9	protein_coding	Day15.Heart	1.49861067805115	0.237085354337949	0.121147098699441	1.57614827471213	-1.04734053507152	0.174927633387535	0.110916568703709	-1.62211847536794
ENSG00000276644	DACH1	protein_coding	Day15.Heart	1.9926701461217	0.130127110997283	0.0541680588147648	1.970739565673	1.85781459814174	0.0238426269932101	0.0105228484171647	2.65568636357046
ENSG00000204899	MZT1	protein_coding	Day15.Heart	0.193533130616603	0.790332317946123	0.678815551409886	0.416456562325753	0.81709253846378	0.0292693847011779	0.0133291909000897	2.56380072475603
ENSG00000136122	BORA	protein_coding	Day15.Heart	-2.05844745859171	0.0323699223505749	0.00873220753047212	-2.72689685429226	-1.28521104874693	0.033788004438816	0.0157667615467483	-2.49733069092273
ENSG00000083520	DIS3	protein_coding	Day15.Heart	-0.487346774232584	0.328603501701596	0.188493166952148	-1.33280437166978	-0.345076680940233	0.255063891248498	0.175262232810612	-1.3745224675418
ENSG00000083535	PIBF1	protein_coding	Day15.Heart	0.422070433834497	0.425887113842246	0.273153278592725	1.10772704355805	0.503615193150022	0.103551711032301	0.0590881971224092	1.93050280813817
ENSG00000102554	KLF5	protein_coding	Day15.Heart	-1.54613428975693	0.408942574282064	0.257541295519905	-1.14497240412612	0.80499442900383	0.487466217443579	0.390134549441262	0.866723768581968
ENSG00000118922	KLF12	protein_coding	Day15.Heart	0.0862209258911879	0.898789486411185	0.833062205057581	0.211853084154301	0.603577417581031	0.0680618628794556	0.0357930143185749	2.15610789897856
ENSG00000136111	TBC1D4	protein_coding	Day15.Heart	1.2892125273505	0.0266880268541664	0.00677873574441105	2.82188967296879	0.744299697785239	0.0444985347868014	0.0216977651608506	2.36795884572423
ENSG00000188243	COMMD6	protein_coding	Day15.Heart	0.535035896829852	0.505338912103827	0.34719747275616	0.948758513992092	0.16415014617008	0.74525984135924	0.673461858371972	0.423832979682085
ENSG00000118939	UCHL3	protein_coding	Day15.Heart	-0.00229815570426649	0.998074646132	0.99656437321308	-0.00432699480974571	-0.462796788262799	0.295390493332575	0.209804301252283	-1.27005153675304
ENSG00000136153	LMO7	protein_coding	Day15.Heart	1.65594607737803	0.00363682676764947	0.0005193969342471	3.70471588181371	1.32206839401162	0.000342547687250541	7.85653039716438e-05	4.29274624452964
ENSG00000102805	CLN5	protein_coding	Day15.Heart	0.015481977924467	0.98305796175132	0.968941904794461	0.0391261203270237	0.0148066125359004	0.968800674342279	0.95657984651385	0.0547130878139522
ENSG00000005812	FBXL3	protein_coding	Day15.Heart	0.885227235442709	0.129039146464305	0.0536128922404657	1.9754744776445	1.83829208737131	2.1850708559662e-06	2.29717421736178e-07	5.96451244843502
ENSG00000005810	MYCBP2	protein_coding	Day15.Heart	0.286607867927052	0.698131133476592	0.558738044289528	0.588566615050537	0.521557859285633	0.193409818800383	0.125358215889137	1.55813279661024
ENSG00000139737	SLAIN1	protein_coding	Day15.Heart	0.391770474557934	0.637224227942913	0.485920846655605	0.701895541013733	0.810145468246943	0.07298706160421	0.0388812038074596	2.11987234685025
ENSG00000136160	EDNRB	protein_coding	Day15.Heart	3.09573216398137	0.0605951266384779	0.0197086388394592	2.40735145444397	3.80088119161078	0.000305106843452477	6.84830535635154e-05	4.33417933911643
ENSG00000152192	POU4F1	protein_coding	Day15.Heart	-11.6335276969046	3.39350691676991e-05	1.16393521572451e-06	-5.51242436522578	-6.00838562406971	0.000723687656282826	0.000186058333882196	-4.02890602929645
ENSG00000152193	RNF219	protein_coding	Day15.Heart	-1.10572431023158	0.235856424548082	0.12031466211188	-1.5797689811962	-1.07457855440425	0.0556714876793422	0.0283452033392587	-2.25633781139
ENSG00000139746	RBM26	protein_coding	Day15.Heart	-0.196032554263837	0.609955373515681	0.453357088760214	-0.755586549421554	-0.553948703241646	0.00811933132489226	0.00300306439621501	-3.11588478213282
ENSG00000227354	RBM26-AS1	antisense	Day15.Heart	-0.30857502484053	0.850283504902218	0.760534262124032	-0.306410048190197	-1.0704121516298	0.191970628346171	0.124120921604685	-1.56337493111214
ENSG00000102471	NDFIP2	protein_coding	Day15.Heart	-0.20996565690443	0.696075438929638	0.555903307457752	-0.592829237725228	-0.16236733964367	0.600526633512105	0.507578715311788	-0.667294351776059
ENSG00000136158	SPRY2	protein_coding	Day15.Heart	0.138498432156033	0.868881052676752	0.785775741728599	0.27322882217817	-0.0720050174166825	0.877537128546984	0.836942025756441	-0.206856304980597
ENSG00000184564	SLITRK6	protein_coding	Day15.Heart	-0.704106489058089	0.804354212662064	0.69805751097434	-0.39013029813353	1.4187739086144	0.345559692733401	0.254575752882713	1.1522277116264
ENSG00000165300	SLITRK5	protein_coding	Day15.Heart	-2.40430125563571	0.130693170193189	0.0545166999746627	-1.9677873383267	1.23037571102808	0.217348917994373	0.144225838435667	1.48290337748366
ENSG00000215417	MIR17HG	processed_transcript	Day15.Heart	-2.13439927039744	0.117376068275373	0.0470746967622781	-2.0346723116693	-2.00320888972592	0.0176706141359654	0.00741050398265736	-2.78867460705662
ENSG00000183098	GPC6	protein_coding	Day15.Heart	-4.04133487663544	0.000301834386399057	2.0597838494999e-05	-4.6907262583795	-4.0237970645455	1.3238863093548e-07	8.86215867841626e-09	-6.86014391724906
ENSG00000088451	TGDS	protein_coding	Day15.Heart	-0.434047504675968	0.522861770575036	0.364172205964714	-0.915588683823539	0.0909916086077979	0.833613500969696	0.780287582187481	0.28041600788696
ENSG00000152749	GPR180	protein_coding	Day15.Heart	0.10576832253968	0.892553388705385	0.824239697146545	0.223235795081856	-0.191849204287228	0.643635259067812	0.556080172314421	-0.592562965772895
ENSG00000227640	SOX21-AS1	lincRNA	Day15.Heart	-2.35706848500628	0.625156156639201	0.47033113067228	-0.727335663293972	-0.806697405311618	0.780670760964805	0.71609300958942	-0.36570212740382
ENSG00000125257	ABCC4	protein_coding	Day15.Heart	0.866640830654535	0.346216794710669	0.203793413747763	1.28724691970422	0.502085821624928	0.373043821655255	0.280091988877919	1.09165497079786
ENSG00000134873	CLDN10	protein_coding	Day15.Heart	-0.0359559741047296	0.986485519743698	0.976605026355287	-0.0294690173219809	3.45995347584424	0.000553559913026184	0.000136734643453938	4.12395652535518
ENSG00000134874	DZIP1	protein_coding	Day15.Heart	-0.459120763687779	0.588043170150194	0.429909641471672	-0.795644679863094	0.0903648344146837	0.864083390252313	0.819503212458635	0.229358839446625
ENSG00000247400	DNAJC3-AS1	lincRNA	Day15.Heart	0.473030867908932	0.637643243263855	0.486387906988843	0.701140480019152	-0.126946274302979	0.837445806793987	0.785007385832467	-0.274234172752791
ENSG00000102580	DNAJC3	protein_coding	Day15.Heart	0.434385348650224	0.575729169145089	0.417250784277758	0.817813847838836	-1.03336270270243	0.016050101752672	0.0066198863260048	-2.83069096952869
ENSG00000102595	UGGT2	protein_coding	Day15.Heart	-1.30513451450471	0.00203242703511478	0.000248964257075597	-3.93814647991755	-1.66426648813026	2.94334828137485e-08	1.49097408978709e-09	-7.34925528439398
ENSG00000185352	HS6ST3	protein_coding	Day15.Heart	3.17316477063768	0.176195878586496	0.0809754513348228	1.78018963766302	2.77491376627391	0.0543032678106962	0.027503795175197	2.26908800396409
ENSG00000139793	MBNL2	protein_coding	Day15.Heart	2.01542104708643	0.00115708459526057	0.000119658991313479	4.16484020319999	2.0073418212441	1.98295947490799e-06	2.04897239300912e-07	5.99616586412924
ENSG00000125249	RAP2A	protein_coding	Day15.Heart	0.0113247827993238	0.986950224573099	0.977705122310921	0.0280829225220896	-0.473250024657496	0.150557925018904	0.0926486590339105	-1.71359439287973
ENSG00000065150	IPO5	protein_coding	Day15.Heart	0.239227039458147	0.603382382664311	0.446558614522636	0.767073142082875	-0.270937543893794	0.298156458714855	0.212150425911361	-1.26343965429303
ENSG00000152767	FARP1	protein_coding	Day15.Heart	-2.06232734061878	0.00394530436205673	0.000579940978425978	-3.66913439812976	-2.43360836638957	6.57029243224008e-07	5.73799857895588e-08	-6.34728434322151
ENSG00000102572	STK24	protein_coding	Day15.Heart	-0.0693498129319976	0.890630953466247	0.821109739908241	-0.227281046803994	-0.382064716567271	0.123906443161267	0.0732831881732004	-1.82860271365455
ENSG00000088387	DOCK9	protein_coding	Day15.Heart	-0.0422898140580584	0.968078468379381	0.943485286852842	-0.0712385227530315	-0.957238429076833	0.0470483507808382	0.0231687783800926	-2.34085825253991
ENSG00000134882	UBAC2	protein_coding	Day15.Heart	0.56507451341156	0.118854823467334	0.0479084797864439	2.02674199005647	0.125358331650795	0.607874787489568	0.515804402469892	0.654363677734481
ENSG00000218502	H2AFZP3	processed_pseudogene	Day15.Heart	-2.34595787521933	0.048539320948576	0.0146863098906954	-2.52555233073711	-2.81823686470551	0.000218643288220566	4.67283465097418e-05	-4.44871580247849
ENSG00000169508	GPR183	protein_coding	Day15.Heart	0.194362645040877	0.915353076826877	0.860740571594664	0.176316301621654	-0.255492094159569	0.795446515125903	0.734518453043554	-0.340972787438942
ENSG00000125304	TM9SF2	protein_coding	Day15.Heart	-0.341752422976716	0.220351126668962	0.109556331893345	-1.62848685517821	-1.01425653834618	7.97095856161264e-08	4.79015667991421e-09	-7.02888151018305
ENSG00000125246	CLYBL	protein_coding	Day15.Heart	1.80679740901344	0.0211335759335848	0.00502311951918641	2.93203147135668	2.0629462218045	6.81153859456862e-05	1.19170022392366e-05	4.85011319883054
ENSG00000139800	ZIC5	protein_coding	Day15.Heart	-0.833216839682622	0.730481344248983	0.599191963267513	-0.528851987860768	-1.92324169053799	0.139137257624668	0.0842563419136555	-1.76070524432004
ENSG00000043355	ZIC2	protein_coding	Day15.Heart	-1.16767682242065	0.603206977524467	0.446341868583279	-0.767441027859004	0.190721034290973	0.893017419684211	0.85852705097469	0.17914934950208
ENSG00000274605	RP11-12G12.7	lincRNA	Day15.Heart	0.519847837168645	0.549893591679283	0.390884874039208	0.865342536090977	0.183196885395305	0.730161317742296	0.655293213177713	0.449044670989791
ENSG00000175198	PCCA	protein_coding	Day15.Heart	0.865444731670823	0.161478218889441	0.0719309950406777	1.83755080328664	0.845214829151648	0.0261703939287201	0.0117406595042666	2.61335825587742
ENSG00000134864	GGACT	protein_coding	Day15.Heart	0.246435578402093	0.764254708643214	0.642385875221436	0.467132322520986	0.472243194434644	0.278604009545864	0.195529876658362	1.31151842888089
ENSG00000125247	TMTC4	protein_coding	Day15.Heart	-0.966601546637138	0.112878365069718	0.0445640987330297	-2.05930902369602	-2.04887975571869	5.18570613550459e-07	4.34570992620827e-08	-6.42371656938807
ENSG00000102452	NALCN	protein_coding	Day15.Heart	3.74146534716517	0.0186929842149525	0.00427522207077816	2.99031897990387	7.46890287964078	4.86011466270322e-10	1.18718754190546e-11	8.69012396177452
ENSG00000198542	ITGBL1	protein_coding	Day15.Heart	9.53044666906418	1.93700165260076e-05	5.56898443138567e-07	5.71854179986282	9.52818916036508	1.12723193736387e-09	3.28146492790749e-11	8.40520913127041
ENSG00000102466	FGF14	protein_coding	Day15.Heart	6.66637711998842	0.000146218519820528	7.81770728540365e-06	4.97182596253193	5.54662767930514	1.51511725395729e-06	1.50332645820665e-07	6.08178497354301
ENSG00000272143	FGF14-AS2	lincRNA	Day15.Heart	1.79901644358366	0.0582788669358198	0.0186991427298165	2.42873059725016	2.19675216283806	0.000320473981476201	7.26019741865669e-05	4.31657842927761
ENSG00000134900	TPP2	protein_coding	Day15.Heart	-0.153573185660449	0.717385583776481	0.582435738951895	-0.553342448021652	-0.0463523665805867	0.856243001631514	0.808735643852564	-0.243311551983994
ENSG00000151287	TEX30	protein_coding	Day15.Heart	0.555953995664434	0.474695844226005	0.318242551857526	1.00789284492203	0.382402503426358	0.410222537551931	0.315396633209331	1.01389642773471
ENSG00000134901	KDELC1	protein_coding	Day15.Heart	-1.97699534875371	0.00555380097410964	0.000896981922549086	-3.52673714255469	-2.2875050784133	1.98748756037602e-06	2.05508333271335e-07	-5.99534173013665
ENSG00000134897	BIVM	protein_coding	Day15.Heart	1.15047708257724	0.0232729527934887	0.00569162716393576	2.8864080230055	1.03644434802617	0.00144782717754092	0.000416884090031237	3.77519460272333
ENSG00000134899	ERCC5	protein_coding	Day15.Heart	0.146523094093397	0.80887519029245	0.703857896467226	0.382248834943607	0.0337750196773706	0.92502614857771	0.898231184481426	0.128532033697593
ENSG00000250878	METTL21EP	transcribed_unprocessed_pseudogene	Day15.Heart	6.36813703710811	0.00565026266026692	0.000918096433124507	3.51906184886816	7.05986352418201	4.59529523319056e-06	5.37078027686633e-07	5.72863990653934
ENSG00000125266	EFNB2	protein_coding	Day15.Heart	-2.06138156044514	0.0941666902522364	0.0350868969083668	-2.16477709453528	-1.55122373809768	0.0434690679129794	0.0210955593308774	-2.37953060041607
ENSG00000134884	ARGLU1	protein_coding	Day15.Heart	-0.741547706075011	0.114146878771767	0.045319880532673	-2.05176843040599	-0.53376752853376	0.0689026026314595	0.036357815180154	-2.14928111183196
ENSG00000227590	ATP5G1P5	processed_pseudogene	Day15.Heart	0.36111697537417	0.82189204400203	0.721272748515689	0.358727897463172	-0.00920791834629509	0.992158718048373	0.989442041921709	-0.0132975610948214
ENSG00000204442	FAM155A	protein_coding	Day15.Heart	-2.79203607657347	0.0862489509314625	0.0312604282450826	-2.2146129931132	-2.17238791287942	0.0314370630114951	0.014522482415816	-2.52999494052349
ENSG00000174405	LIG4	protein_coding	Day15.Heart	0.0834907161580328	0.910486039088078	0.852885747718195	0.186376244672872	-0.184375936521572	0.638757871064317	0.550202593363802	-0.601434704331991
ENSG00000139826	ABHD13	protein_coding	Day15.Heart	-1.04254774274654	0.0988847212816843	0.0374932557561769	-2.13583383531915	-0.990559546180835	0.0115766173594958	0.00453955553180401	-2.96870291318613
ENSG00000041515	MYO16	protein_coding	Day15.Heart	2.67758870959626	0.190185910740479	0.0899402026365302	1.72839726729297	4.93983623044684	0.000107616730679598	2.02857304696518e-05	4.69519658134063
ENSG00000185950	IRS2	protein_coding	Day15.Heart	0.0751548469722691	0.9661798526724	0.939724430852577	0.0759882179530788	1.65558778876356	0.0392974118367116	0.0187482464166932	2.42766691555029
ENSG00000187498	COL4A1	protein_coding	Day15.Heart	-1.67428128163956	0.132655351380307	0.0556793069455462	-1.9580583539787	-2.12488586416337	0.00224539186056873	0.000689381824247533	-3.61301464458186
ENSG00000134871	COL4A2	protein_coding	Day15.Heart	-2.00573010811142	0.0205309853111053	0.00482281395836599	-2.94680483961626	-2.16228083803686	0.000134762469066395	2.63154843039293e-05	-4.61880960268955
ENSG00000213995	NAXD	protein_coding	Day15.Heart	0.241478886265631	0.499672719653455	0.342067533948924	0.958990433706981	0.333950560936205	0.10391804128442	0.0593122067310774	1.92874008599264
ENSG00000134905	CARS2	protein_coding	Day15.Heart	1.0562433541333	0.0505186660652299	0.0154599203616538	2.50516268585605	0.794924951935577	0.0196220788852531	0.00838158838678343	2.74239765943151
ENSG00000153487	ING1	protein_coding	Day15.Heart	0.327027233448531	0.48584304121165	0.328621460430448	0.986299306053862	0.331447385787385	0.225757399498393	0.151025486161052	1.4577022701482
ENSG00000088448	ANKRD10	protein_coding	Day15.Heart	-0.786130924368515	0.137040869835596	0.0583100112681363	-1.93667103321758	-0.55454786661797	0.0932297364523797	0.0520831637638925	-1.98874287553855
ENSG00000229152	ANKRD10-IT1	sense_intronic	Day15.Heart	-2.31089519860027	0.0215609389355223	0.00515952429780009	-2.92228170212165	-2.13847647012778	0.00085596356897291	0.000226295599838709	-3.96799477090869
ENSG00000102606	ARHGEF7	protein_coding	Day15.Heart	0.702968456361221	0.13144426315851	0.0549021605119761	1.96454214235437	0.0566501119509719	0.863514086657282	0.818589949853236	0.230540451327778
ENSG00000068650	ATP11A	protein_coding	Day15.Heart	-0.303740061199902	0.732186840150891	0.601133942691977	-0.526034605257544	0.441873658115796	0.363149629443625	0.271093108591725	1.11255418995037
ENSG00000185896	LAMP1	protein_coding	Day15.Heart	-0.825355397865362	0.0719928584618272	0.0245396095207151	-2.31695407528114	-0.356321493013247	0.226724828286571	0.15173801737467	-1.45511340982277
ENSG00000139835	GRTP1	protein_coding	Day15.Heart	-1.15317963138384	0.285918799731894	0.156021261735814	-1.43974849695464	-2.30222071402158	0.00044363421637336	0.000105490194122502	-4.20331685475909
ENSG00000153531	ADPRHL1	protein_coding	Day15.Heart	-0.20873644222671	0.856681775022562	0.769211096595774	-0.294967015524988	1.40610341335697	0.0144685682306948	0.00587062312343582	2.87503855592559
ENSG00000150401	DCUN1D2	protein_coding	Day15.Heart	1.67832463001751	0.00613713536121258	0.00102020490575411	3.48416901610696	2.14810818453635	4.47345564039379e-07	3.63737379886094e-08	6.47261702032404
ENSG00000150403	TMCO3	protein_coding	Day15.Heart	-0.394274887999427	0.495683578704187	0.337771528408483	-0.967637036438902	-0.770955653845	0.0189328134322387	0.00804214837750735	-2.75798381786952
ENSG00000184497	TMEM255B	protein_coding	Day15.Heart	3.43172176926912	0.045225179150671	0.0134358995271809	2.56066797625893	-1.92974736208847	0.0732235989951285	0.039033591682228	-2.11815038071266
ENSG00000183087	GAS6	protein_coding	Day15.Heart	2.05251845432825	0.00743760691595002	0.00130927177515967	3.4009202139747	2.93057473877077	7.26185576929358e-08	4.30646152048467e-09	7.05808115925233
ENSG00000272695	GAS6-AS2	lincRNA	Day15.Heart	2.0581906783982	0.143520847112158	0.0618635039216694	1.9090548882404	4.97251253982664	1.68865166614611e-07	1.17419574710404e-08	6.78296930693416
ENSG00000185989	RASA3	protein_coding	Day15.Heart	-0.0802007036308034	0.937866490627637	0.8954341634572	-0.132085347444733	-0.850943301260877	0.0828514223037348	0.0451868003615052	-2.05308824177424
ENSG00000130177	CDC16	protein_coding	Day15.Heart	-0.116685333139698	0.788943626979576	0.676610970479241	-0.41949126371654	-0.15052556364734	0.530862994411613	0.433970361118299	-0.788616359028754
ENSG00000169062	UPF3A	protein_coding	Day15.Heart	-1.40125445141538	0.000325340845331293	2.25520891489194e-05	-4.66415927215626	-1.10153558488504	1.33873860495403e-05	1.86370008990574e-06	-5.38000627589431
ENSG00000198824	CHAMP1	protein_coding	Day15.Heart	-0.76052426393062	0.260356802889634	0.137288592271677	-1.50960010430057	-0.771763599104276	0.0569874299611858	0.0291585369762289	-2.24432819288521
ENSG00000136319	TTC5	protein_coding	Day15.Heart	0.810084191753996	0.0491545006849736	0.0149220284901134	2.51923845412671	0.32543990714943	0.218536692277495	0.145250212535496	1.47904776053572
ENSG00000100814	CCNB1IP1	protein_coding	Day15.Heart	-1.30105947189779	0.0902536812029053	0.0332321884238973	-2.18830071137679	-0.969025874775639	0.0416696188642521	0.0200841677895217	-2.39964917298466
ENSG00000129484	PARP2	protein_coding	Day15.Heart	0.401746524457001	0.468489034021281	0.312562326416129	1.01991203765649	0.691900186168763	0.0294953548976369	0.013442723715777	2.56046840282259
ENSG00000129566	TEP1	protein_coding	Day15.Heart	-0.348017257657428	0.683133750214889	0.539743592095854	-0.617341693274498	-0.765333744361466	0.094405327136824	0.052882765035428	-1.98176617914767
ENSG00000132819	RBM38	protein_coding	Day15.Heart	-1.8261727987787	0.00139294039746606	0.000152261895298748	-4.09086971395355	0.145668440633196	0.714624624351931	0.637178635374751	0.474473281655758
ENSG00000092094	OSGEP	protein_coding	Day15.Heart	-0.183425097474325	0.734327808639798	0.603844138362687	-0.522109770300102	-0.243342601966318	0.412721650401046	0.31776414717792	-1.00889951777504
ENSG00000100823	APEX1	protein_coding	Day15.Heart	-1.61229454946925	2.06551722658441e-06	3.31249505205291e-08	-6.49832168683255	-1.43858289432123	1.03643311283029e-09	2.93499216992582e-11	-8.4363877607646
ENSG00000165782	TMEM55B	protein_coding	Day15.Heart	-0.0563635034900614	0.936344367765258	0.893023183792423	-0.135149600153031	-0.254977859306588	0.473603056264005	0.37644583611819	-0.892221398977337
ENSG00000198805	PNP	protein_coding	Day15.Heart	-1.40181229071302	0.312139814014427	0.175975061597412	-1.37221451956773	-2.90779561010635	0.000481299694439381	0.000115933642783412	-4.17450970953192
ENSG00000169413	RNASE6	protein_coding	Day15.Heart	5.04074993085861	0.00168067675497162	0.00019279704524534	4.01786657674783	4.8368417880293	5.38630549649078e-06	6.48933764961276e-07	5.67588945349352
ENSG00000129538	RNASE1	protein_coding	Day15.Heart	6.72606737388248	3.58131159920183e-05	1.24125297536827e-06	5.49437272904037	4.19569958149742	4.26057187819399e-05	6.96894232850581e-06	5.00485787705149
ENSG00000165792	METTL17	protein_coding	Day15.Heart	0.0236269031638115	0.966354657586118	0.940103345732107	0.0755095978968848	-0.376624075634836	0.139452470669833	0.0844773685632861	-1.75941550876584
ENSG00000165795	NDRG2	protein_coding	Day15.Heart	1.18339246602237	0.161641662196321	0.0720262271193009	1.83691598817589	1.97445613646019	0.000215720405283528	4.59793168200515e-05	4.4535338885418
ENSG00000165801	ARHGEF40	protein_coding	Day15.Heart	-0.94580135409832	0.15552576972986	0.0686070588187205	-1.86016556734135	-0.742080173179924	0.0714164554214138	0.03792101599657	-2.13086019003451
ENSG00000165804	ZNF219	protein_coding	Day15.Heart	-0.851303054298859	0.0988349501170803	0.0374516876584098	-2.13631980077183	-0.842456557461178	0.00893619792800237	0.00335542062277132	-3.07674626262514
ENSG00000092199	HNRNPC	protein_coding	Day15.Heart	-0.115933912208925	0.811822978270801	0.708458573990321	-0.376014659436834	-0.368656790868613	0.144568752351757	0.0882121483581696	-1.73803593601562
ENSG00000092201	SUPT16H	protein_coding	Day15.Heart	-1.34396290865632	0.00219009837143073	0.000273170505904784	-3.90904107544781	-1.09052548041167	0.000122118975750673	2.35385689676502e-05	-4.65159359671511
ENSG00000100888	CHD8	protein_coding	Day15.Heart	-0.797808556919917	0.0936049075432428	0.034823615625145	-2.16804873867926	-0.809100523772363	0.00649711735948731	0.00232347553358809	-3.20539853671032
ENSG00000129472	RAB2B	protein_coding	Day15.Heart	-1.33008706880643	0.0232255894250611	0.00567669688210168	-2.88737130246861	-1.01501289368865	0.00595446606175087	0.00210238389555982	-3.23992443068318
ENSG00000092203	TOX4	protein_coding	Day15.Heart	0.344747241218785	0.182614120552235	0.0849514888517961	1.75665837300652	0.61600328874051	0.00015649415623295	3.14837645339672e-05	4.56592879968886
ENSG00000165819	METTL3	protein_coding	Day15.Heart	-0.448157098144034	0.438400590166566	0.284148530663515	-1.08238760576794	-0.358305830800818	0.298156458714855	0.212136869608986	-1.26347770216734
ENSG00000165821	SALL2	protein_coding	Day15.Heart	-2.25307931249802	0.00165370648310958	0.000187796614597255	-4.02602179116441	-1.54372894688232	0.00065832525046559	0.000167308917595629	-4.06178867225331
ENSG00000129562	DAD1	protein_coding	Day15.Heart	-0.039255467120092	0.955614491184925	0.923563595493143	-0.096419493382217	-0.757982014944675	0.0211922603332202	0.0091729289394476	-2.70820505779896
ENSG00000100439	ABHD4	protein_coding	Day15.Heart	-0.432182005795872	0.514195664067692	0.355913211488273	-0.931598982142207	-0.735635721003961	0.0490375689357932	0.0243456441827075	-2.32026285743536
ENSG00000155463	OXA1L	protein_coding	Day15.Heart	0.660942057705794	0.247407447809043	0.128124897492693	1.5465594560271	0.912578477003489	0.00834007596491384	0.0030949265902368	3.10528178172291
ENSG00000155465	SLC7A7	protein_coding	Day15.Heart	-3.31664976169787	0.0493359745635832	0.0150091140371414	-2.51692867559399	-4.59390847185573	3.03116968853209e-05	4.70685306152663e-06	-5.1172066060931
ENSG00000172590	MRPL52	protein_coding	Day15.Heart	0.534591485512994	0.220358980880593	0.10960787181285	1.62824438559375	0.117699119023339	0.686525480144788	0.604110762611915	0.521724093280282
ENSG00000157227	MMP14	protein_coding	Day15.Heart	-2.28760770723711	0.0668722250103397	0.0223244717158743	-2.35621790687979	-2.41575994291645	0.00216550838057853	0.000662073213632708	-3.62617342110695
ENSG00000197324	LRP10	protein_coding	Day15.Heart	0.387789165159978	0.601421463079203	0.444326773274512	0.77086630293722	0.31947824161547	0.457045467379098	0.360255106474993	0.923152508305099
ENSG00000139890	REM2	protein_coding	Day15.Heart	-1.89887025352125	0.162685784194449	0.0726733689027241	-1.83262079663068	-1.21098425083379	0.149549632389686	0.0918440349371159	-1.71795420513371
ENSG00000100461	RBM23	protein_coding	Day15.Heart	-0.384970146806637	0.345647177488322	0.203084528407535	-1.28929974308501	-0.804127168034955	0.000958018580417249	0.000258108623157522	-3.92684292770403
ENSG00000100462	PRMT5	protein_coding	Day15.Heart	-0.435801571471039	0.314974083454318	0.177934262591693	-1.36590789915094	-0.5756565529644	0.0251730541994561	0.0112097906724772	-2.63129148592838
ENSG00000092036	HAUS4	protein_coding	Day15.Heart	0.26320435756855	0.672185727650483	0.526413173138359	0.637848225177134	-0.989452200383872	0.00287723412260046	0.000916991390997393	-3.51945934543253
ENSG00000129474	AJUBA	protein_coding	Day15.Heart	-3.44631458172804	3.27090889318993e-06	5.93939358037083e-08	-6.33779261304701	-5.01095532743107	1.37928697323388e-15	1.39141213613448e-18	-13.5614556535104
ENSG00000100802	C14orf93	protein_coding	Day15.Heart	0.0144916811010045	0.984834578702137	0.973338455215342	0.0335851701500316	-0.326157219652781	0.366333047512417	0.273944687064697	-1.10587952586497
ENSG00000100804	PSMB5	protein_coding	Day15.Heart	0.420455108707952	0.29755387615773	0.165285741895672	1.40760821386589	0.210671737591676	0.404326236104228	0.309960140215657	1.02546764597953
ENSG00000139880	CDH24	protein_coding	Day15.Heart	-2.05520817738863	0.0294875379780517	0.00770849371701602	-2.77390678654147	-1.21387142775258	0.0407075481582398	0.0195355811188099	-2.41094544669796
ENSG00000100813	ACIN1	protein_coding	Day15.Heart	-0.897847739647732	0.0249845258971093	0.00622542805535407	-2.85342207904468	-0.842744622030756	0.00104251976620609	0.000284706003308912	-3.8960361573971
ENSG00000179933	C14orf119	protein_coding	Day15.Heart	-0.445318693721632	0.342973404832829	0.200821580031097	-1.29588906819511	-0.321044591159283	0.259736267314537	0.179408550113644	-1.36119720599854
ENSG00000092068	SLC7A8	protein_coding	Day15.Heart	-0.00448092033482122	0.997882439335868	0.996228649445054	-0.00474982468444044	-0.840120435456551	0.284675562484013	0.200794892060239	-1.29596711090092
ENSG00000215271	HOMEZ	protein_coding	Day15.Heart	0.112400771855674	0.892553388705385	0.824203459023052	0.223282608919433	0.170889145722253	0.703118460656793	0.623325113438143	0.494131847552474
ENSG00000235194	PPP1R3E	protein_coding	Day15.Heart	-0.284707175443603	0.731749430035794	0.600616641990037	-0.526784679611548	0.0835995890262815	0.867040163380841	0.82324457651458	0.224521512603546
ENSG00000129473	BCL2L2	protein_coding	Day15.Heart	1.12211198766493	0.0143396851737902	0.00308608583657273	3.10628926814088	1.72348493261915	1.08525459297721e-07	6.95976788982356e-09	6.92641669861911
ENSG00000100836	PABPN1	protein_coding	Day15.Heart	-1.09302490285527	0.00658517323513486	0.00111413652947807	-3.45489287885216	-1.02083303401527	0.000106540716772568	2.00445173290947e-05	-4.69869788396628
ENSG00000092096	SLC22A17	protein_coding	Day15.Heart	-1.62323905438745	0.0740697191698709	0.025501161420496	-2.30088783747474	-2.98830587758219	9.32436874393843e-07	8.66726882813127e-08	-6.23372338680685
ENSG00000100842	EFS	protein_coding	Day15.Heart	-1.46429172384026	0.125731198280822	0.051848944211064	-1.99080395008427	-2.74058861851488	9.75459886219503e-06	1.28978879608934e-06	-5.48360104844201
ENSG00000166091	CMTM5	protein_coding	Day15.Heart	-1.86668259738225	0.355587662526826	0.211666643618253	-1.26479858555276	-1.74092300510006	0.145250850251896	0.0887225434201845	-1.73517289808519
ENSG00000197616	MYH6	protein_coding	Day15.Heart	-3.63377816209695	0.0522671341336981	0.016213432226947	-2.48617275261531	-2.59204103775888	0.0287725655738336	0.0130635491915784	-2.57169967318859
ENSG00000092054	MYH7	protein_coding	Day15.Heart	2.29563762632276	0.0517872944285119	0.0159974154211724	2.49153369107435	4.85432564937217	1.17629397828471e-08	4.98386553704721e-10	7.65079195745063
ENSG00000129460	NGDN	protein_coding	Day15.Heart	-0.455724789724845	0.58507980722356	0.426899994808025	-0.800879436229859	-0.593898376073955	0.203206387139601	0.132970745814784	-1.52676180411408
ENSG00000136367	ZFHX2	protein_coding	Day15.Heart	-2.02044318803037	0.274460873730391	0.147358963327567	-1.47117767226346	-2.62221172962226	0.0176676531770693	0.00740798917980733	-2.78880155230645
ENSG00000259431	THTPA	protein_coding	Day15.Heart	0.852054757018577	0.111520016470255	0.0438188968015782	2.06685359619149	1.28848205568805	0.000167324170546424	3.40001557098225e-05	4.54318816205974
ENSG00000213983	AP1G2	protein_coding	Day15.Heart	-2.14486648640935	0.000100296969175753	4.74328443764733e-06	-5.11500567463683	-3.03052476775381	1.92516724100392e-12	1.48431254350352e-14	-10.6242346466295
ENSG00000092051	JPH4	protein_coding	Day15.Heart	-2.04455608412603	0.447112278977439	0.292114644292293	-1.06445325173096	-1.55619773138223	0.338668709276617	0.248645012164538	-1.1669212102094
ENSG00000274002	RP11-66N24.6	lincRNA	Day15.Heart	0.589107048072729	0.882955179277068	0.808831173848115	0.243187555126901	8.29537485970103	3.80676738295302e-05	6.12791348430397e-06	5.04175041578918
ENSG00000100867	DHRS2	protein_coding	Day15.Heart	-4.11275460016518	0.065102657470466	0.0215226251963178	-2.37129427493922	-4.52450264299671	0.00142135150176836	0.000408338985268083	-3.78180213296637
ENSG00000186648	CARMIL3	protein_coding	Day15.Heart	-1.74823900836423	0.143137870797745	0.0615952849404909	-1.91109148417464	-1.74696346638816	0.0167901725106169	0.00697957236012024	-2.81103113136227
ENSG00000129535	NRL	protein_coding	Day15.Heart	-0.0577429832611768	0.960947078395908	0.932095725298096	-0.0856282197911113	-0.267353047510452	0.653596489159776	0.567344864970811	-0.575690097691516
ENSG00000100889	PCK2	protein_coding	Day15.Heart	-2.72008978813169	0.030221705284043	0.00796025122047452	-2.76183498530317	-4.18124437954631	9.17701763300233e-07	8.51046382308257e-08	-6.2387540878409
ENSG00000100897	DCAF11	protein_coding	Day15.Heart	0.194988480101834	0.703341391891816	0.565457423277275	0.578505527714872	0.21021744594695	0.465694917082188	0.368616419091212	0.90707014325733
ENSG00000139914	FITM1	protein_coding	Day15.Heart	1.75867655418906	0.362913711111783	0.217676788961888	1.24807720795552	0.566975114212155	0.650207877677062	0.563438531268508	0.581522188265979
ENSG00000092010	PSME1	protein_coding	Day15.Heart	0.885261208927446	0.181701534975588	0.0842912870855193	1.76050114468571	0.772712746308024	0.0585280056477449	0.0300821634446869	2.23104464868727
ENSG00000100908	EMC9	protein_coding	Day15.Heart	-0.394126003402098	0.597617873541063	0.440182295960278	-0.777939945714722	-0.855152169432869	0.0359594937617918	0.016948483116867	-2.46840231158231
ENSG00000100911	PSME2	protein_coding	Day15.Heart	0.409999501209836	0.571084270229422	0.412394843029536	0.826425863645967	-0.016701554754218	0.971897242560815	0.961112390611372	-0.0489967626203137
ENSG00000092098	RNF31	protein_coding	Day15.Heart	-0.517153686920377	0.136982881298528	0.0582655965056357	-1.93702520178258	-0.423655228933635	0.0499828819871889	0.0248941980325299	-2.31096511897779
ENSG00000213928	IRF9	protein_coding	Day15.Heart	1.76107326049218	0.0532985021401258	0.0166562619816779	2.47538195268731	1.68405059299275	0.0035232152035856	0.00115650766307155	3.44244860223541
ENSG00000100918	REC8	protein_coding	Day15.Heart	-0.845689764270383	0.53387595293931	0.37457487777562	-0.895751697033828	-1.33086979168345	0.0794692699338157	0.0430272441477656	-2.07499161763998
ENSG00000196497	IPO4	protein_coding	Day15.Heart	-0.808680281265347	0.125244040685874	0.051587158373508	-1.99311711259869	-0.849238940018967	0.00943172925916234	0.0035707094341864	-3.05468901534532
ENSG00000100926	TM9SF1	protein_coding	Day15.Heart	-0.421981137041039	0.273924766028019	0.146870888025255	-1.47299129499043	-0.919761603730541	0.000111531489303473	2.11522467103863e-05	-4.68294666133613
ENSG00000254505	CHMP4A	protein_coding	Day15.Heart	0.889383233376639	0.022655383923021	0.00549325312732135	2.89940283979488	0.0278386034414665	0.92262724989866	0.895236961171303	0.132335935313795
ENSG00000129559	NEDD8	protein_coding	Day15.Heart	0.546922672567031	0.384607330957284	0.235786076652585	1.1996701280054	0.0718065898117834	0.863407193141501	0.818177546981113	0.23107414030106
ENSG00000092330	TINF2	protein_coding	Day15.Heart	0.924427778965629	0.0226935528132123	0.0055057783774381	2.89856956237684	0.724906137603952	0.00506764683230756	0.00174508460956895	3.3037297786625
ENSG00000100949	RABGGTA	protein_coding	Day15.Heart	0.663796685876471	0.134835300746866	0.057050935724571	1.94680174598492	0.175398335795644	0.554212127248148	0.457570439112933	0.74851796018287
ENSG00000157379	DHRS1	protein_coding	Day15.Heart	-0.517592580018984	0.326053750523565	0.186333210506009	-1.33945896523335	-0.198436876522842	0.55416705739539	0.45749329705858	-0.74864703924782
ENSG00000196943	NOP9	protein_coding	Day15.Heart	0.191861094858299	0.753859702321552	0.628922584917058	0.486165954654798	0.318502393274072	0.334892266501088	0.245269130762146	1.17539793080445
ENSG00000213903	LTB4R	protein_coding	Day15.Heart	-1.77949201184465	0.0996099172248385	0.0378328198365848	-2.13188162753535	-1.54633486562926	0.0202787479892399	0.00871191567548426	-2.72777820230232
ENSG00000129467	ADCY4	protein_coding	Day15.Heart	2.23486164830717	0.0592235653860663	0.019105339547011	2.42000615698474	1.08364581402072	0.1506124461318	0.0927029481811384	1.71330135882927
ENSG00000100968	NFATC4	protein_coding	Day15.Heart	-1.07636823789186	0.218341799296908	0.108258388886152	-1.63462386178714	-1.01887444867024	0.055115148162835	0.0280222283785102	-2.26119175236081
ENSG00000205978	NYNRIN	protein_coding	Day15.Heart	-2.53052357390642	0.0102859942072071	0.00199004859823829	-3.25880254954624	-2.68965833610053	3.37031281124535e-05	5.31362186986946e-06	-5.08256520458933
ENSG00000100441	KHNYN	protein_coding	Day15.Heart	-1.5780772802701	0.000775086834833419	6.88261274088612e-05	-4.3326744980698	-1.3564688465161	1.14420592214169e-05	1.5467144472819e-06	-5.43252820363131
ENSG00000100445	SDR39U1	protein_coding	Day15.Heart	0.00504096954850292	0.994376063164259	0.990721849356694	0.0116855863473998	0.243033606070773	0.511674024191229	0.414844344893835	0.822074001661191
ENSG00000168952	STXBP6	protein_coding	Day15.Heart	2.49898874838832	0.0400819266622691	0.0115093297124328	2.62107978020658	1.99348598030391	0.00962991799264059	0.00365778274196671	3.04612004019375
ENSG00000139910	NOVA1	protein_coding	Day15.Heart	-0.359908123378341	0.715086992722288	0.578953556004297	-0.55847390962692	-0.244070527075804	0.664660784486332	0.580177312528277	-0.556668849133306
ENSG00000184304	PRKD1	protein_coding	Day15.Heart	-0.407847428621491	0.522405861651376	0.363591167148771	-0.916707332009406	-0.122476888920315	0.757575388479887	0.688357519003558	-0.403366024115359
ENSG00000092140	G2E3	protein_coding	Day15.Heart	-1.72190814682922	0.0131969606841137	0.0027624420512574	-3.14517321405963	-1.54820750232734	0.000519143970300949	0.000126835167940523	-4.14701011117963
ENSG00000092108	SCFD1	protein_coding	Day15.Heart	-0.282844104727352	0.598962754396081	0.441474997457668	-0.775729414459994	-0.612826095290972	0.0372264211024133	0.0176502270394783	-2.45207521505344
ENSG00000100473	COCH	protein_coding	Day15.Heart	1.46270349886268	0.461461328543598	0.30531329576937	1.03546800040445	-0.179995099780629	0.888825099230604	0.852391626684409	-0.187009714556579
ENSG00000196792	STRN3	protein_coding	Day15.Heart	-0.153429744512541	0.777699753200794	0.661027978725793	-0.441056250800499	0.0974430909083408	0.754471683830101	0.68477628833578	0.408270729014864
ENSG00000100478	AP4S1	protein_coding	Day15.Heart	0.590524297975829	0.405125216738127	0.254232275008816	1.15307194398096	0.487160505485142	0.249719055642991	0.170941852472144	1.38866729468305
ENSG00000092148	HECTD1	protein_coding	Day15.Heart	0.0886836594514317	0.857043821036117	0.769597931816694	0.294457781651324	0.0458710720288051	0.868728856063251	0.825599141275272	0.221479970485318
ENSG00000129493	HEATR5A	protein_coding	Day15.Heart	0.526157344206282	0.292905874575311	0.161421529788631	1.42083914458021	0.22430146625137	0.479060764393064	0.381923065084656	0.881950016326108
ENSG00000129480	DTD2	protein_coding	Day15.Heart	-0.0636820599379727	0.947117447623843	0.911151826143964	-0.112138472229689	0.623302203771396	0.178682551026596	0.113765601734472	1.60898279972376
ENSG00000151413	NUBPL	protein_coding	Day15.Heart	1.50071885194703	0.0197864331111207	0.00458233146124384	2.96531573452965	2.16878591806854	9.71888812062509e-07	9.05499520101473e-08	6.22166322006293
ENSG00000258655	ARHGAP5-AS1	antisense	Day15.Heart	3.01193742197017	0.000681563143890385	5.84421488131977e-05	4.38182335711289	1.8538239183186	0.00102834755554767	0.000279724169346624	3.90158907650418
ENSG00000100852	ARHGAP5	protein_coding	Day15.Heart	1.56915951039374	0.000730625830322834	6.35967720874754e-05	4.35644786051983	1.34078619818025	1.21657073047462e-05	1.66469795155735e-06	5.41183166049095
ENSG00000151320	AKAP6	protein_coding	Day15.Heart	2.52242715440084	0.0011406858984242	0.000117372781593152	4.17073902441241	2.58747407103503	1.07588774499454e-06	1.01944976557704e-07	6.18898703673734
ENSG00000129521	EGLN3	protein_coding	Day15.Heart	4.16529985854465	0.000502632047479328	3.98396924792665e-05	4.49618706402555	4.36202873490678	1.3927536418836e-07	9.40344547085269e-09	6.84388406407135
ENSG00000165389	SPTSSA	protein_coding	Day15.Heart	0.201097997220405	0.718039466169652	0.58315483666221	0.55228460305454	-0.34915482358998	0.246516351010862	0.168110011958985	-1.39808885864107
ENSG00000129518	EAPP	protein_coding	Day15.Heart	-0.532548181984089	0.541385577300297	0.381482170371783	-0.882773357561442	-0.174845176210044	0.74525984135924	0.673433179869623	-0.423872556247643
ENSG00000129515	SNX6	protein_coding	Day15.Heart	-0.831964344547531	0.131630273104431	0.0550403858499072	-1.96338318507942	-0.0458541682420397	0.906733362712707	0.875045390316421	-0.158041481152439
ENSG00000165410	CFL2	protein_coding	Day15.Heart	2.06595764253353	0.00781813984197216	0.00139207751171742	3.38029733841791	1.9698366178767	0.000115313538532195	2.20024679372569e-05	4.67139584665185
ENSG00000198604	BAZ1A	protein_coding	Day15.Heart	-0.904120400574729	0.253336717841282	0.132297620686027	-1.52947704197956	-0.908962816560319	0.0565053891744029	0.0288878610889457	-2.24829164060701
ENSG00000258704	SRP54-AS1	transcribed_unitary_pseudogene	Day15.Heart	-0.128719122349125	0.907110898068077	0.8470660457363	-0.193842092512768	0.386125920871853	0.493782020084311	0.396648073202184	0.854788128518222
ENSG00000100883	SRP54	protein_coding	Day15.Heart	0.0577712321687252	0.902453721958068	0.839311874139846	0.203806797166582	0.100974648532712	0.688042069452921	0.606089803938749	0.518863826178691
ENSG00000151327	FAM177A1	protein_coding	Day15.Heart	2.04227065246382	0.000248150493241804	1.61642921091361e-05	4.76153055844989	1.60724688338917	1.10491237331375e-05	1.48727701899842e-06	5.44355396310962
ENSG00000092020	PPP2R3C	protein_coding	Day15.Heart	0.617248642704125	0.345435759142536	0.202835855400816	1.29002113465462	0.416693451658343	0.295867137316728	0.21021431588802	1.26889207073873
ENSG00000100890	KIAA0391	protein_coding	Day15.Heart	0.108605237566186	0.824542631800326	0.724668286501555	0.354165626076937	0.3580297986406	0.1531689606147	0.0945193096054394	1.70357802390645
ENSG00000100902	PSMA6	protein_coding	Day15.Heart	0.293946089238288	0.673499282842628	0.528200475173596	0.635083161360688	0.0239255777932592	0.957068961861038	0.940379908051384	0.0751602739203541
ENSG00000100906	NFKBIA	protein_coding	Day15.Heart	1.32947386808207	0.0965610914330153	0.0362999711347239	2.14997598264799	1.06625850095875	0.0332062005520835	0.0154569862780271	2.50523825435783
ENSG00000174373	RALGAPA1	protein_coding	Day15.Heart	-0.759414446609081	0.0971358266163961	0.036613165371838	-2.14622517512784	-0.293675316678076	0.317960077695106	0.229821122594006	-1.21530383618813
ENSG00000100916	BRMS1L	protein_coding	Day15.Heart	0.721945971125768	0.0660743363461865	0.0219438403386348	2.36331302265936	0.567702112379614	0.0211878472175967	0.00916949202975112	2.70834760102371
ENSG00000151332	MBIP	protein_coding	Day15.Heart	-0.451203580328041	0.522404916357461	0.363552866564372	-0.916781110845792	-0.01317793453386	0.978160039555376	0.968926795198715	-0.0391451648862802
ENSG00000183032	SLC25A21	protein_coding	Day15.Heart	-0.368163799492875	0.733684944404109	0.602998304933943	-0.523333806132527	0.765483784605405	0.180565835054692	0.115258917922105	1.60220401436709
ENSG00000258708	SLC25A21-AS1	antisense	Day15.Heart	0.319387521147021	0.813826842572385	0.711438770290256	0.371984257176852	1.29916091248445	0.0608119114723949	0.0314357005982822	2.21221563692744
ENSG00000151338	MIPOL1	protein_coding	Day15.Heart	-0.394090175604863	0.520858314527657	0.36217630315549	-0.91943613155331	0.201312385187365	0.587574357925914	0.493540444613228	0.689627405955438
ENSG00000129514	FOXA1	protein_coding	Day15.Heart	-7.93563795472687	0.00189006858362151	0.00022485251704562	-3.9699914564231	-12.1351147215909	7.17131639320876e-10	1.85509625678192e-11	-8.56480664128904
ENSG00000176435	CLEC14A	protein_coding	Day15.Heart	5.68722060274332	0.000776475234466684	6.90424008741813e-05	4.33172959598666	2.36569028857774	0.024290525554222	0.0107590330437961	2.64713870619537
ENSG00000100934	SEC23A	protein_coding	Day15.Heart	-0.0897217878131065	0.851597340646957	0.762498094457349	-0.30381661815031	0.265024691257747	0.281144775388335	0.197680553266996	1.30512831181387
ENSG00000092208	GEMIN2	protein_coding	Day15.Heart	-0.810961552723347	0.303991270918532	0.170264025713341	-1.3909114024434	-0.619054593107505	0.193250016880199	0.125171091060391	-1.55892292877138
ENSG00000182400	TRAPPC6B	protein_coding	Day15.Heart	0.0668983384736842	0.894381205694308	0.8268418265642	0.219875557079358	-0.169760051591209	0.516518385801774	0.419489748261406	-0.813863549019527
ENSG00000100941	PNN	protein_coding	Day15.Heart	-1.22413639638072	0.00659748106871143	0.00111669426649396	-3.4541290109903	-1.16513293781453	7.98037312853286e-05	1.43931935010216e-05	-4.79531266713227
ENSG00000150526	MIA2	protein_coding	Day15.Heart	-4.09460542122724	0.0687286777803758	0.0231027008103079	-2.34204212788838	-9.7770855436023	3.87982463602844e-09	1.39783276986181e-10	-8.00208700038973
ENSG00000150527	CTAGE5	protein_coding	Day15.Heart	0.449872863534563	0.507808422665569	0.349882125488411	0.943443311453743	-0.658168960446435	0.0901273121139204	0.0499733150826213	-2.00760483071805
ENSG00000165355	FBXO33	protein_coding	Day15.Heart	-1.98956985599248	0.001263710002828	0.00013340071726063	-4.13153439409756	-1.12929456663496	0.00345925777540462	0.00113189865673097	-3.44962229601902
ENSG00000251363	RP11-129M6.1	lincRNA	Day15.Heart	-5.90126618800267	0.0542011037871756	0.0170125384130953	-2.46688690386309	-0.0244058979323123	0.991386306015686	0.98810025830876	-0.014987635515024
ENSG00000165379	LRFN5	protein_coding	Day15.Heart	-2.64166709055175	0.133355256680751	0.05610760511305	-1.95451813955773	-2.81872054819412	0.00974408267953949	0.00371564242254813	-3.04053096870779
ENSG00000179476	C14orf28	protein_coding	Day15.Heart	0.599656329130704	0.512995786974344	0.354648578050575	0.934071683776749	0.626434584853776	0.239155664104769	0.161849689960513	1.41936110134229
ENSG00000179454	KLHL28	protein_coding	Day15.Heart	0.0471817983948892	0.947174211564818	0.911389571059839	0.111837125578652	0.191717837785464	0.603259897001406	0.51049749462347	0.662693260684034
ENSG00000198718	TOGARAM1	protein_coding	Day15.Heart	0.416275310451484	0.528378464555788	0.369309057947193	0.905748456755021	0.912912936904724	0.0141303927172727	0.00570795370896605	2.88535734016649
ENSG00000185246	PRPF39	protein_coding	Day15.Heart	-0.995443740936264	0.0575615114968306	0.0184281449474289	-2.43464658777775	-0.662043227918351	0.0447672197015384	0.0218578095329027	-2.36493192794362
ENSG00000100442	FKBP3	protein_coding	Day15.Heart	0.516982259265889	0.389864561368827	0.240413670283501	1.18773890402369	0.319434881780267	0.38429601462839	0.290783430581692	1.06742644084084
ENSG00000187790	FANCM	protein_coding	Day15.Heart	-1.24841753032342	0.146564651078679	0.0636507531381466	-1.89567301552453	-1.66099491889894	0.00186126000777035	0.000558056124249346	-3.68156651096603
ENSG00000129534	MIS18BP1	protein_coding	Day15.Heart	-1.02936653496801	0.113600990617099	0.0449721748415005	-2.05522389651076	-0.659832045039063	0.102473071227617	0.0583693347783769	-1.93619834021463
ENSG00000139915	MDGA2	protein_coding	Day15.Heart	-6.51339806772352	0.000878266219896535	8.10045223712037e-05	-4.2835017077376	-3.45880595852369	0.00535361675029096	0.00186053419704952	-3.28185954258026
ENSG00000259129	LINC00648	lincRNA	Day15.Heart	-10.3342743208128	2.1182377309795e-06	3.464764122585e-08	-6.48597484449211	-3.36770143421452	0.010163556388029	0.00390269433576932	-3.02300340201679
ENSG00000213741	RPS29	protein_coding	Day15.Heart	-0.0554484981149737	0.948599889302718	0.913329854508065	-0.109378160158389	-0.681403011079303	0.0992442566746259	0.0561654699468592	-1.9540416200842
ENSG00000165501	LRR1	protein_coding	Day15.Heart	-0.787486706060201	0.349336865528549	0.206208935178691	-1.2802918492623	-1.32727462697492	0.00697898058516795	0.00252094175482396	-3.17708713422136
ENSG00000165502	RPL36AL	protein_coding	Day15.Heart	-0.0257145954571197	0.976698364929886	0.958189093422712	-0.0526833491757503	-0.853080937444242	0.0306510551417257	0.0140887073605035	-2.54198138807793
ENSG00000168282	MGAT2	protein_coding	Day15.Heart	-1.40137268065	0.0896251945723406	0.0329491095768902	-2.19199221662621	-1.97963979994427	0.000160139045620503	3.22632059053845e-05	-4.55870052420271
ENSG00000165506	DNAAF2	protein_coding	Day15.Heart	-0.837784591465551	0.0945435637019035	0.0352886338071667	-2.16228479280985	-0.789313197303047	0.0112067072796921	0.0043710841983696	-2.98233924204178
ENSG00000197776	KLHDC1	protein_coding	Day15.Heart	2.5761815930741	0.00307900910833837	0.000421317069947728	3.77181789621421	2.53183679813837	1.2752561528302e-05	1.75602717110427e-06	5.39678361150999
ENSG00000165516	KLHDC2	protein_coding	Day15.Heart	0.0762335804711693	0.914204987863789	0.858644229635658	0.178999337974296	0.656473125531879	0.0573197688800039	0.0293620288923438	2.24136991067977
ENSG00000165525	NEMF	protein_coding	Day15.Heart	-0.982547817719304	0.0272730557368501	0.00696467138862925	-2.81182678723079	-0.490845683868669	0.0829986876966359	0.0452790794459743	-2.05217271386602
ENSG00000274012	RN7SL2	misc_RNA	Day15.Heart	4.68546569551918	0.0286232255203359	0.00741671126755498	2.78836143840784	5.05706986203812	0.000255870645109781	5.58829748759004e-05	4.39524389294221
ENSG00000165527	ARF6	protein_coding	Day15.Heart	-0.0368302157726115	0.951252565696463	0.917159899174672	-0.10452622065324	-0.127469358924067	0.683207566518479	0.60064962668194	-0.526736843584957
ENSG00000100485	SOS2	protein_coding	Day15.Heart	0.885460997140831	0.034179991099806	0.0093466685562591	2.70106250336473	1.17134127712053	2.43330332004102e-05	3.66626116314006e-06	5.18839587619442
ENSG00000087299	L2HGDH	protein_coding	Day15.Heart	1.18254672409033	0.122097181670303	0.0497520941306788	2.00962211401211	1.81029830950541	0.000188504417870122	3.92411920468932e-05	4.50068316155045
ENSG00000125375	ATP5S	protein_coding	Day15.Heart	0.625880057996891	0.374999098817039	0.227355700925678	1.22185228679051	1.39262707343803	0.000898700136127708	0.000239731078249371	3.94997393616652
ENSG00000012983	MAP4K5	protein_coding	Day15.Heart	-1.37980089836129	0.000624451646320427	5.21051308862267e-05	-4.41619254241421	-0.968060033593846	0.000176376099776379	3.61953546738095e-05	-4.52465548833487
ENSG00000198513	ATL1	protein_coding	Day15.Heart	0.300337222412622	0.814774805506886	0.7125481011052	0.370485575122406	0.143323330629856	0.845826504606975	0.795971620562552	0.259914239825984
ENSG00000151748	SAV1	protein_coding	Day15.Heart	1.01126809685431	0.0299120414531256	0.00784980940858075	2.76708669638188	1.14484909541766	0.000162676436570961	3.28564671932847e-05	4.55331233507832
ENSG00000100503	NIN	protein_coding	Day15.Heart	0.574039844857613	0.375895810011183	0.228088962105792	1.21989924160906	1.12028840106249	0.00336507501956912	0.00109695917196503	3.46006655319613
ENSG00000100504	PYGL	protein_coding	Day15.Heart	-1.68964357005471	0.0725640942308492	0.0247972251783027	-2.31259538374845	-1.42191875978259	0.0153212261947118	0.00626737290008495	-2.85094253884281
ENSG00000131969	ABHD12B	protein_coding	Day15.Heart	-2.22258300673413	0.488813189765948	0.331370117402942	-0.98065729275723	-0.53545761999926	0.794808477310286	0.733363123093191	-0.342517014629549
ENSG00000100505	TRIM9	protein_coding	Day15.Heart	-2.99374067536952	0.0983634204940003	0.0372105460148077	-2.13914830414305	-2.83621212336397	0.0117442983998586	0.00462007733267184	-2.96235124858739
ENSG00000139921	TMX1	protein_coding	Day15.Heart	-0.215314841561858	0.80273011450648	0.695593396622118	-0.393485934853242	-0.530471498145904	0.239528385649953	0.162170969272731	-1.41825401365037
ENSG00000139926	FRMD6	protein_coding	Day15.Heart	-1.18030217916261	0.418272566229849	0.266280308592068	-1.12393275480381	-0.329757503141991	0.722589944169087	0.646571690927491	-0.461249817807225
ENSG00000186469	GNG2	protein_coding	Day15.Heart	0.515670460403789	0.784885973458294	0.671321264227551	0.426788876438892	1.1884910173682	0.233643238801856	0.157309267091289	1.43519268206794
ENSG00000087302	C14orf166	protein_coding	Day15.Heart	-0.0928793711088145	0.873962338812846	0.794299393244446	-0.262094688750406	-0.0212347858543077	0.95008597594523	0.930917214361092	-0.0871181439402418
ENSG00000087303	NID2	protein_coding	Day15.Heart	-4.1191577635783	3.03129919907116e-05	9.87280038896212e-07	-5.55857278786435	-3.90429176763589	9.88984059884702e-09	4.06197517030033e-10	-7.70719051392862
ENSG00000168229	PTGDR	protein_coding	Day15.Heart	5.29786081354601	0.00137784152320528	0.000150200571260911	4.09506874381567	8.27254381883115	5.97897921807312e-11	9.26272180347112e-13	9.41438124381898
ENSG00000087301	TXNDC16	protein_coding	Day15.Heart	0.0443170941644482	0.962471481568026	0.934869258649444	0.0821225582108035	0.97327069608436	0.0246292582432077	0.0109268153194574	2.6411702760771
ENSG00000180998	GPR137C	protein_coding	Day15.Heart	-0.814595091276603	0.473939326474909	0.317632920849051	-1.00917582665892	0.188821232161547	0.794808477310286	0.73328308963532	0.342624018995931
ENSG00000197930	ERO1A	protein_coding	Day15.Heart	0.28607380743989	0.764379957349321	0.642656387256945	0.466751666267541	-0.409719484334377	0.430390122357091	0.334623823334271	-0.974018708470873
ENSG00000100519	PSMC6	protein_coding	Day15.Heart	0.525339310355133	0.386621944619062	0.237766453649622	1.19454351455307	0.694561839920952	0.0514009833933631	0.0257655981780303	2.29656412881479
ENSG00000198252	STYX	protein_coding	Day15.Heart	0.775842062794506	0.0317545769302756	0.00851678687867725	2.73635110839068	0.614215482058589	0.00735388049489057	0.00267967817139801	3.15580395833899
ENSG00000100522	GNPNAT1	protein_coding	Day15.Heart	-0.753796006866031	0.149522330932641	0.0652907713973056	-1.88367177544564	-0.817138339922984	0.0109784171166794	0.00426754871637648	-2.9909649218494
ENSG00000073712	FERMT2	protein_coding	Day15.Heart	-1.10064739076455	0.0141198851224435	0.00303092216311854	-3.11263755394705	-0.232618027816613	0.43916048189477	0.343056548798184	-0.957009986284429
ENSG00000100523	DDHD1	protein_coding	Day15.Heart	0.12370849143756	0.840742443263559	0.748174749553606	0.32278101222751	-0.225588593786488	0.492058265308098	0.394873389590452	-0.858027946940897
ENSG00000100526	CDKN3	protein_coding	Day15.Heart	-1.76162688994918	0.146766712100196	0.0637995540133604	-1.89457335662944	-0.326757952055408	0.68890024040619	0.607292516294087	-0.517127673460261
ENSG00000100528	CNIH1	protein_coding	Day15.Heart	-0.429146500181046	0.458336754269611	0.302475074399145	-1.04162726492884	-0.674235097462151	0.0425717852928984	0.0205956886047355	-2.38936316116676
ENSG00000197045	GMFB	protein_coding	Day15.Heart	-0.894103924498484	0.123937367455541	0.0508845732764914	-1.99937559136136	-0.866759601052268	0.0163342318369296	0.00676061591521282	-2.82288393072161
ENSG00000100532	CGRRF1	protein_coding	Day15.Heart	0.716050419863421	0.307855331650047	0.172938475684087	1.38209660870657	0.918081306558248	0.0283086168000997	0.0128386247398637	2.57850304153563
ENSG00000020577	SAMD4A	protein_coding	Day15.Heart	1.8130862773682	0.00931252379052372	0.00175339563803419	3.30211030733589	1.6773716761085	0.000226314367217053	4.86287248192283e-05	4.43682194735311
ENSG00000131979	GCH1	protein_coding	Day15.Heart	0.129023568434588	0.9129003054968	0.85652650798918	0.181711071227069	0.329260440922738	0.596877675679198	0.503634355253164	0.673534933647169
ENSG00000198554	WDHD1	protein_coding	Day15.Heart	-2.38793092455141	0.00167038712844681	0.000190172334842626	-4.02212136853102	-1.15636211990332	0.0148829564915231	0.00606235430512899	-2.8632115249252
ENSG00000180008	SOCS4	protein_coding	Day15.Heart	0.535067406075026	0.255831385810811	0.134201793392614	1.5218242345544	0.352461008169347	0.224092937624129	0.149718238770063	1.46247695433679
ENSG00000168175	MAPK1IP1L	protein_coding	Day15.Heart	0.940124538153596	0.0518487131478653	0.0160275961524962	2.49078076689692	0.640444586574296	0.0359385431990075	0.0169360190604921	2.46869778495738
ENSG00000131981	LGALS3	protein_coding	Day15.Heart	3.43617995276221	0.000935433840338823	8.90486861561725e-05	4.25482565858309	3.91720912190804	8.10053801721467e-08	4.91472331063176e-09	7.0218395966195
ENSG00000126787	DLGAP5	protein_coding	Day15.Heart	-5.48711236748189	9.06013319170563e-05	4.09331568756264e-06	-5.15703218436218	-4.31874788132947	4.92794961424954e-06	5.83769215004053e-07	-5.70540655530642
ENSG00000271180	RP11-665C16.8	processed_pseudogene	Day15.Heart	1.89305184057757	0.0395945872620925	0.0113237438278747	2.62737760442012	1.77388682865635	0.00241094825594682	0.00074810342788097	3.58633061626631
ENSG00000178974	FBXO34	protein_coding	Day15.Heart	0.265897831352718	0.611591771003397	0.455267756237195	0.752376393151754	-0.0195025798087232	0.953919590154935	0.936228018164855	-0.0804055057401574
ENSG00000126775	ATG14	protein_coding	Day15.Heart	0.239972682916783	0.725597254829162	0.59331875254369	0.537398806096415	0.254091569783249	0.508104448469694	0.411118666368799	0.828699408682085
ENSG00000186615	KTN1-AS1	antisense	Day15.Heart	-0.125025877305059	0.914043874851227	0.858323949925147	-0.179409368168319	-0.0708420211989509	0.912787098859595	0.881939919917013	-0.149253073438027
ENSG00000126777	KTN1	protein_coding	Day15.Heart	0.254036356605253	0.674229812273448	0.529356393899084	0.633297498795923	0.465482735107851	0.157177195594888	0.097593017325346	1.68746942584727
ENSG00000139946	PELI2	protein_coding	Day15.Heart	0.369282307863264	0.789374811059845	0.677378918065406	0.418433706386262	-0.802018208891233	0.272215887205337	0.190009749197153	-1.32816647183444
ENSG00000070269	TMEM260	protein_coding	Day15.Heart	-0.45522187167863	0.437055326246386	0.283056151628658	-1.08487406489582	-0.798570522840205	0.0175859778602928	0.0073674070672822	-2.79085562583391
ENSG00000165588	OTX2	protein_coding	Day15.Heart	-5.07828788266106	0.0322217190035541	0.00867418519940036	-2.72942200383897	-4.18959965687248	0.00595369032910894	0.00210168100031018	-3.24003956312546
ENSG00000070367	EXOC5	protein_coding	Day15.Heart	-1.19423065370613	0.00381773234756389	0.00055238554214644	-3.68486401357307	-0.733694856593322	0.0048219932258824	0.0016523575766569	-3.32231082763657
ENSG00000053770	AP5M1	protein_coding	Day15.Heart	-0.164954990703805	0.808872508239899	0.703785526516558	-0.382347020389707	0.084534604175515	0.83067338842013	0.77650424181974	0.285379173235163
ENSG00000139977	NAA30	protein_coding	Day15.Heart	0.393799166087736	0.347038532276015	0.204352131846058	1.2856327247353	0.397810182186407	0.111503912521248	0.0646256079609032	1.88850805352051
ENSG00000259969	RP11-999E24.3	sense_overlapping	Day15.Heart	-0.133980941279511	0.911460182536135	0.854649903108713	-0.184115193137568	-2.83837410940688	4.3960439958915e-06	5.10622778597571e-07	-5.74271014519827
ENSG00000139971	C14orf37	protein_coding	Day15.Heart	-1.60867530122394	0.0258866993481247	0.00652760311741958	-2.83589423944667	-4.02559009111698	3.20917434330939e-12	2.75177797127697e-14	-10.4402939203141
ENSG00000131966	ACTR10	protein_coding	Day15.Heart	0.000153843603331232	0.999738620539065	0.999696884425288	0.000381757233752295	0.0109213143166325	0.97809826217445	0.968705950907855	0.0394235248946445
ENSG00000100567	PSMA3	protein_coding	Day15.Heart	0.199748490775241	0.800052356563155	0.691672299614118	0.398835012295073	0.210677348899058	0.632594596080416	0.543389550358455	0.611778831762909
ENSG00000257621	PSMA3-AS1	antisense	Day15.Heart	0.0507998039738269	0.922001586465895	0.870849123860689	0.16339648349847	0.378506842630992	0.136649091931945	0.0824739007077368	1.77121052319579
ENSG00000032219	ARID4A	protein_coding	Day15.Heart	0.576512439409827	0.282513132749598	0.153653921746215	1.44819924203305	0.771727558221458	0.0163223144332139	0.00675333113384596	2.82328435070419
ENSG00000100575	TIMM9	protein_coding	Day15.Heart	0.0898000622509923	0.86993529562111	0.787254458690411	0.271294793933181	0.150756448478732	0.603048279283572	0.510188056425163	0.663180378178287
ENSG00000100578	KIAA0586	protein_coding	Day15.Heart	0.0514493068585863	0.937740313038672	0.894968327294799	0.132677305994521	0.108873826205995	0.753425086959992	0.683595879103755	0.40988955215227
ENSG00000165617	DACT1	protein_coding	Day15.Heart	-5.86100835690729	0.00115580959390214	0.000119256383525655	-4.16587102448662	-4.06876200397088	0.000380228896216651	8.83858206654357e-05	-4.25709141399941
ENSG00000258734	RP11-112J1.3	processed_pseudogene	Day15.Heart	1.00508542796339	0.362913711111783	0.217579215379846	1.24834592578046	-1.85134003920568	0.00451952147845485	0.00153581663729594	-3.34711758605804
ENSG00000100592	DAAM1	protein_coding	Day15.Heart	0.202967281883831	0.790332317946123	0.678827008929081	0.416440800752243	0.707202905671711	0.0744444371747524	0.0398292222238461	2.10925414430894
ENSG00000126790	L3HYPDH	protein_coding	Day15.Heart	-0.0586878390372666	0.951252452626999	0.917049039032758	-0.104666623603814	0.0306726423461474	0.954151439587169	0.936633370027233	0.079893313179501
ENSG00000050130	JKAMP	protein_coding	Day15.Heart	-0.240105092771174	0.766156700887659	0.645530357650915	-0.462711726180335	-0.676904973010269	0.108820090314998	0.0626511400502116	-1.90311751005639
ENSG00000139970	RTN1	protein_coding	Day15.Heart	0.828079871847805	0.523734986015606	0.365006829856099	0.913983827713933	-0.91456283454304	0.217159489658512	0.144068844306523	-1.48349619168651
ENSG00000126773	PCNX4	protein_coding	Day15.Heart	-0.789556478922436	0.0896998439560648	0.0329933855840063	-2.19141299389499	-0.629083707346256	0.0298952203624424	0.0136702023648984	-2.55386796044216
ENSG00000100612	DHRS7	protein_coding	Day15.Heart	0.870403838349736	0.110459427378071	0.0433384912864674	2.0717766519314	-0.198993185510999	0.587390244144438	0.493321953430398	-0.689977728559218
ENSG00000100614	PPM1A	protein_coding	Day15.Heart	1.6311669749984	0.00046702815898528	3.58734700589645e-05	4.52730309882955	1.60813606965162	4.24097262986939e-07	3.41954775387221e-08	6.48958381213744
ENSG00000179008	C14orf39	protein_coding	Day15.Heart	-6.39238071800505	0.00120037340261305	0.000124984836920007	-4.15151199785684	-2.23120611206863	0.072485547360436	0.0385722558911097	-2.12338161387813
ENSG00000184302	SIX6	protein_coding	Day15.Heart	5.0773971307199	0.548627990964927	0.389384697480361	0.868105792901726	4.72283568570615	0.329555581123597	0.24031182745821	1.18799968005693
ENSG00000100625	SIX4	protein_coding	Day15.Heart	-0.682021498333043	0.47299082583857	0.316758663737114	-1.01101862337265	-2.17898867176419	0.000106301475101192	1.99535482518091e-05	-4.70002906585443
ENSG00000020426	MNAT1	protein_coding	Day15.Heart	0.180036284587928	0.834334092978202	0.740185186937395	0.333410450616417	0.139494095980658	0.773601710523509	0.707824940209506	0.376872381416031
ENSG00000126814	TRMT5	protein_coding	Day15.Heart	-0.425355884349397	0.439446800597204	0.285111614971698	-1.08020096495038	-0.746053814192964	0.0178804436729126	0.00751396076527066	-2.78348635838123
ENSG00000139974	SLC38A6	protein_coding	Day15.Heart	0.500376944854806	0.673499282842628	0.528180363029291	0.635114248710633	-0.295347616841358	0.668594445588116	0.584533236272179	-0.550258625458662
ENSG00000027075	PRKCH	protein_coding	Day15.Heart	0.275931905541286	0.7864341108017	0.673212079285502	0.42417769949749	0.291870806157603	0.611748646720998	0.519973125574354	0.647852628956778
ENSG00000182107	TMEM30B	protein_coding	Day15.Heart	-0.84772059130528	0.724656504181209	0.592236206256181	-0.538978484326184	-1.35052802141809	0.299167846023018	0.212939903661577	-1.26122697376667
ENSG00000100644	HIF1A	protein_coding	Day15.Heart	-0.909040811050032	0.143283626819392	0.0617406029961064	-1.9099871433632	-0.975699959286392	0.0112195979884469	0.00438008922789178	-2.9815980591706
ENSG00000023608	SNAPC1	protein_coding	Day15.Heart	0.836862918937972	0.314171733212703	0.177279063466542	1.36801101590977	0.673685054143335	0.179068864264324	0.114101885479854	1.60745000533231
ENSG00000126785	RHOJ	protein_coding	Day15.Heart	1.75231827796208	0.241422801100901	0.124094002815304	1.56348944538754	0.86169013730405	0.362058635352966	0.269991700336349	1.11514549805533
ENSG00000154001	PPP2R5E	protein_coding	Day15.Heart	0.866576202877148	0.0178769141889534	0.00403705498401643	3.01089153456988	0.84477862029498	0.000362565070255327	8.35744098390829e-05	4.27405035970847
ENSG00000140006	WDR89	protein_coding	Day15.Heart	-0.449648282291018	0.521249395718548	0.362557143788893	-0.918700942467316	-0.0349144417816359	0.939619466664246	0.917141179956325	-0.104549928156188
ENSG00000126821	SGPP1	protein_coding	Day15.Heart	0.511105569085182	0.463484593148387	0.307600983066363	1.03053186308012	0.0848947721537822	0.852404752965617	0.804038202737287	0.249413520154847
ENSG00000054654	SYNE2	protein_coding	Day15.Heart	1.17773691160035	0.148435267046285	0.0646877428372913	1.88805449700431	0.537941896583417	0.301623146510403	0.215109862723876	1.25517643777673
ENSG00000100714	MTHFD1	protein_coding	Day15.Heart	1.01507544805241	0.0409410316468745	0.0118209189947418	2.61071172132111	1.05449950153847	0.000906035450195157	0.000242210082160544	3.94675578259592
ENSG00000258824	CTD-2555O16.2	antisense	Day15.Heart	0.712544370184685	0.550644984711502	0.392018622609438	0.863258620030297	2.40947614197863	0.000419201732779187	9.87440888063959e-05	4.22343694518702
ENSG00000272909	CTD-2555O16.4	antisense	Day15.Heart	0.684837217014246	0.506048901056547	0.347987976043342	0.947190653190805	2.12219272938942	0.000384725612769759	8.95142674472944e-05	4.25324402559185
ENSG00000089775	ZBTB25	protein_coding	Day15.Heart	2.07152659188579	4.56119514752865e-05	1.67947162443229e-06	5.40934292153354	1.76362561832124	2.34858465979127e-07	1.73870858838708e-08	6.67527568734118
ENSG00000179841	AKAP5	protein_coding	Day15.Heart	-4.04334675039137	0.000661344968632973	5.62796085859303e-05	-4.39312516616508	-3.19942874621627	3.94105506622201e-05	6.37247987361449e-06	-5.03053227932451
ENSG00000126804	ZBTB1	protein_coding	Day15.Heart	-0.590562512833335	0.464142824994981	0.308191103352699	-1.02926262526545	-0.210922231183305	0.676928190691776	0.593568176432355	-0.537035033379106
ENSG00000126803	HSPA2	protein_coding	Day15.Heart	2.02666815485948	0.225281795047462	0.113176587049352	1.61167642578886	2.64738897238732	0.00896140532423896	0.00336617711163407	3.07561315676865
ENSG00000126822	PLEKHG3	protein_coding	Day15.Heart	-1.63622786053459	0.00382781450398371	0.00055660251254065	-3.68240872928537	-2.25726276347319	2.20602083745913e-08	1.06398367906011e-09	-7.44200297486011
ENSG00000070182	SPTB	protein_coding	Day15.Heart	1.3313822631133	0.142881078541614	0.0614538952165221	1.91216810487815	1.34250279256358	0.017624196798545	0.00738468831125085	2.78997965752328
ENSG00000258289	CHURC1	protein_coding	Day15.Heart	1.64155966682886	0.00806636920413424	0.00145250444164371	3.3659702612319	1.37491973126455	0.000593294235319095	0.000148515936986492	4.09854210207728
ENSG00000139998	RAB15	protein_coding	Day15.Heart	0.958813833805164	0.274358691835947	0.147263572242995	1.47153176067874	-2.49734727029402	5.93506104286381e-06	7.29159754869779e-07	-5.64334626788576
ENSG00000257365	FNTB	protein_coding	Day15.Heart	0.162458150178998	0.790555891766555	0.679076004161198	0.416098295607813	0.191804392348942	0.573072523312954	0.477643023285844	0.715345555738689
ENSG00000125952	MAX	protein_coding	Day15.Heart	0.722732368069367	0.0904655193575438	0.0333558170548419	2.1866972097376	0.680090948070028	0.0109784171166794	0.00426780230180756	2.99094355774698
ENSG00000033170	FUT8	protein_coding	Day15.Heart	-0.908800415959751	0.204676062922976	0.0998160825668468	-1.67607708985772	-0.177966212065323	0.711714663293133	0.633609645841379	-0.479519709189047
ENSG00000171723	GPHN	protein_coding	Day15.Heart	1.66203554543688	0.00197306988113312	0.000239559293867264	3.95019812924443	0.88718648288738	0.00924066171253816	0.00348772056854553	3.06304011061372
ENSG00000072415	MPP5	protein_coding	Day15.Heart	-0.140794404840536	0.770129683747368	0.650820069966071	-0.455295913717636	0.0356911536071477	0.900033813614163	0.866958641042955	0.16836553022942
ENSG00000100554	ATP6V1D	protein_coding	Day15.Heart	1.4537950746065	0.0610629663952882	0.0198967238823673	2.40347740908738	0.393544979733114	0.445080350879598	0.348547245511165	0.946082822365496
ENSG00000134001	EIF2S1	protein_coding	Day15.Heart	0.535301444400409	0.128332492290799	0.0532638100299037	1.97847335899638	0.490130157487129	0.0249624421582784	0.0110944187370126	2.63529132584704
ENSG00000100558	PLEK2	protein_coding	Day15.Heart	-4.69388798184858	0.000315161886147709	2.17329532384607e-05	-4.67500934860797	-7.11594974728158	5.71313867921119e-12	5.47519415142735e-14	-10.23672041625
ENSG00000054690	PLEKHH1	protein_coding	Day15.Heart	-1.83628877875254	0.0236222715582137	0.00579237571066444	-2.87996853317812	-2.18875014272251	3.67445974727663e-05	5.87256933236747e-06	-5.05394341973074
ENSG00000100564	PIGH	protein_coding	Day15.Heart	-0.905102226417125	0.208799409098544	0.102188037656529	-1.66414919130413	-0.509552470701252	0.258162974141016	0.177968379709403	-1.36579854966748
ENSG00000081181	ARG2	protein_coding	Day15.Heart	-1.21360679369218	0.380064681188112	0.23201527446503	-1.20951903603235	-2.50442601403511	0.00198577496843243	0.000599252454805807	-3.65853198204361
ENSG00000100568	VTI1B	protein_coding	Day15.Heart	0.307650501788358	0.422685023787556	0.270289062786596	1.11444515256439	0.42356411107673	0.0583399581398969	0.0299728996640341	2.23259709521057
ENSG00000072042	RDH11	protein_coding	Day15.Heart	-0.513882756221896	0.193519405262992	0.0921441295559774	-1.71632447936833	-1.31029741726782	5.68845793899876e-07	4.84080474560999e-08	-6.39405248900812
ENSG00000072121	ZFYVE26	protein_coding	Day15.Heart	-0.661793000750548	0.20030538681895	0.0967175671619675	-1.6920143931917	-0.418980165172955	0.19248555102282	0.124537236102746	-1.56160643683301
ENSG00000182185	RAD51B	protein_coding	Day15.Heart	-0.919339893449865	0.248019530134255	0.12854910507679	-1.54480268758942	-1.56673988897121	0.00109840413114316	0.000302737844186668	-3.87669162823846
ENSG00000185650	ZFP36L1	protein_coding	Day15.Heart	-1.16163663123905	0.199633312241724	0.0962204370647712	-1.69461038038253	-0.956020005823561	0.0865849525552099	0.047678498877858	-2.02891739193451
ENSG00000072110	ACTN1	protein_coding	Day15.Heart	-0.858445789836766	0.441026246190889	0.286644814861062	-1.07673048493361	-0.563071589947837	0.403757081465295	0.309261981263589	-1.02696358808833
ENSG00000139990	DCAF5	protein_coding	Day15.Heart	0.0339247745119587	0.956859750095551	0.925396926025677	0.0940998103465558	0.156451088096328	0.620271386290938	0.529854250214662	0.632529039915542
ENSG00000081177	EXD2	protein_coding	Day15.Heart	-0.531982033805491	0.340534376932951	0.198780010630771	-1.30188180583388	-0.397340297744933	0.238006603585986	0.160814809181856	-1.42293882117149
ENSG00000100626	GALNT16	protein_coding	Day15.Heart	3.65150012359311	5.30601533126609e-06	1.10494194461443e-07	6.16677727449433	2.53645535037372	8.60990241713993e-07	7.88527595632285e-08	6.25977394388428
ENSG00000100632	ERH	protein_coding	Day15.Heart	-0.894619684365338	0.0606672175289983	0.019741544484865	-2.40667129524703	-1.06489325782094	0.000481299694439381	0.000115937806493072	-4.17449873482413
ENSG00000029364	SLC39A9	protein_coding	Day15.Heart	-0.0664856611191098	0.89042636860026	0.820811682771518	-0.227666461443656	-0.662057040021583	0.00500532593208289	0.00172254191177604	-3.30815943448589
ENSG00000100647	SUSD6	protein_coding	Day15.Heart	0.621501511644932	0.268136365342417	0.142884945337644	1.4879831285991	1.36926272962523	9.17040985079726e-05	1.68831223294329e-05	4.74884538351536
ENSG00000100650	SRSF5	protein_coding	Day15.Heart	-0.077845766394478	0.947160920593126	0.91126189737422	-0.111998953355615	-0.615791300161311	0.287434195544714	0.203221236971086	-1.28890343847656
ENSG00000100652	SLC10A1	protein_coding	Day15.Heart	-0.0366815286329976	0.987089185718887	0.978554043602857	-0.0270133395801079	-6.86025342680665	2.70767249156372e-08	1.34427608206327e-09	-7.37771789522226
ENSG00000133983	COX16	protein_coding	Day15.Heart	0.584073469623858	0.354435228178313	0.210597556676637	1.26780984005127	0.307218660854536	0.431437898064799	0.335780424916984	0.971669205296769
ENSG00000213463	SYNJ2BP	protein_coding	Day15.Heart	1.46239111941123	0.00167772006911476	0.000191732528434646	4.01958542053256	1.17053323109033	0.000113568190522662	2.15876125233307e-05	4.6769762533474
ENSG00000133997	MED6	protein_coding	Day15.Heart	-0.467137846355321	0.278218798037971	0.150235745244023	-1.4605828783611	-0.748623806992489	0.00368436442399494	0.00121670573246641	-3.42549461201848
ENSG00000133985	TTC9	protein_coding	Day15.Heart	1.18752799823526	0.343406967064669	0.201223912391547	1.29471348453658	1.10782762792937	0.136264113256332	0.0822011019862148	1.77283500770618
ENSG00000006432	MAP3K9	protein_coding	Day15.Heart	-1.65811473773635	0.052087325699266	0.0161289992299107	-2.48826040806008	-2.45694347059251	1.15791410687365e-05	1.56941665587933e-06	-5.42842715061069
ENSG00000259153	RP6-65G23.3	lincRNA	Day15.Heart	-1.004104046762	0.392498268116073	0.243143785355231	-1.18077789495438	-0.887338475484913	0.200167296864477	0.130545770566392	-1.53659563954016
ENSG00000100731	PCNX1	protein_coding	Day15.Heart	0.112036020951361	0.822357445440203	0.722155223200732	0.357541470982478	0.298896376882963	0.250111876950371	0.17122877524899	1.38771943472632
ENSG00000259146	RP1-261D10.2	antisense	Day15.Heart	-4.19586248903496	0.0796403148416868	0.0281421028954916	-2.25938441292843	-2.58138921231352	0.0838773173191149	0.0459034605158292	-2.04602023058341
ENSG00000197555	SIPA1L1	protein_coding	Day15.Heart	-3.02613870414072	9.68272970748138e-06	2.33730685401806e-07	-5.95971590858415	-2.34362553241629	1.62472533612898e-07	1.1238912830983e-08	-6.79497942877846
ENSG00000182732	RGS6	protein_coding	Day15.Heart	3.41493887159805	0.0052295592995849	0.000830716036668445	3.55199683762323	1.83473007798293	0.0183345534561151	0.00773914210591745	2.7724179173729
ENSG00000205683	DPF3	protein_coding	Day15.Heart	-0.358196289903185	0.687865594343469	0.546216825989627	-0.60747824525278	-0.775555044155072	0.107139301850382	0.0614827352598676	-1.91194832933991
ENSG00000119599	DCAF4	protein_coding	Day15.Heart	0.061489573265681	0.934933270456599	0.891009326636329	0.137710117485507	-0.584038956118719	0.105875448282768	0.060612511644804	-1.91861889895676
ENSG00000165861	ZFYVE1	protein_coding	Day15.Heart	-0.299119720718741	0.616026497723795	0.460337162335228	-0.743896779221549	0.0334570326877758	0.929207477813637	0.904032235584359	0.121167639833072
ENSG00000119707	RBM25	protein_coding	Day15.Heart	-1.05484272592484	0.0064072142336506	0.00107717220974278	-3.46612265946109	-0.746808495211744	0.00248391786093788	0.000774277897853961	-3.57507616001122
ENSG00000080815	PSEN1	protein_coding	Day15.Heart	-0.754020921786198	0.077654250895026	0.0271829046583107	-2.2740419550394	-1.01078026536389	0.000222504917472531	4.77139814381215e-05	-4.44248932464639
ENSG00000100767	PAPLN	protein_coding	Day15.Heart	2.05822582089881	0.0927549887005697	0.0344138519108829	2.17318415149418	0.153912007794436	0.859700783975139	0.812744940607712	0.238110778574245
ENSG00000258376	RP4-647C14.2	antisense	Day15.Heart	1.8537466419183	0.195445546911733	0.0934696710515328	1.70917792229628	-0.448781137756041	0.635120709718768	0.54606285548093	-0.607712157453495
ENSG00000133961	NUMB	protein_coding	Day15.Heart	0.311741372775841	0.466712191149236	0.310872423618932	1.02351634858698	0.468533350430218	0.0575414866323949	0.029506165180348	2.23928548172944
ENSG00000170468	RIOX1	protein_coding	Day15.Heart	-0.245262680991023	0.757904510975044	0.634263077566232	-0.478594855822715	0.416777955212471	0.329584195914103	0.240360401127442	1.1878752936123
ENSG00000205669	ACOT6	protein_coding	Day15.Heart	-1.96080138499142	0.166623474128339	0.0752074824859428	-1.81610548106786	-0.0496618695134281	0.961680531299215	0.946435559625644	-0.0675136887154672
ENSG00000119661	DNAL1	protein_coding	Day15.Heart	0.708344709383328	0.139207393400498	0.0593633965173329	1.928338074217	0.599448208024115	0.0437955033212851	0.0212918475939408	2.37572662860648
ENSG00000176903	PNMA1	protein_coding	Day15.Heart	-0.89275263208171	0.108283098773169	0.0422271314714218	-2.08335006846221	-0.290524000341402	0.423445745289641	0.328126210177605	-0.987319221579857
ENSG00000156030	ELMSAN1	protein_coding	Day15.Heart	0.563521784518999	0.40941646624503	0.257943454978859	1.14399311170453	0.285559684582605	0.500391696983384	0.40340614671867	0.842532387545246
ENSG00000259065	RP5-1021I20.1	antisense	Day15.Heart	0.896682780928282	0.627642562766944	0.473648981110982	0.72188204459871	2.68948331763415	0.00835923974528685	0.00310344809259879	3.10431323001924
ENSG00000140043	PTGR2	protein_coding	Day15.Heart	2.34053499563216	0.000210275426711186	1.31062288589981e-05	4.82252575067629	1.96307823224085	2.82738177599228e-06	3.0902020761446e-07	5.88230997224147
ENSG00000119725	ZNF410	protein_coding	Day15.Heart	-0.629807800059377	0.0742827247083828	0.0255924012619188	-2.29939151599692	-0.403358442843277	0.0688883121529607	0.0363403062403805	-2.14949134137201
ENSG00000156050	FAM161B	protein_coding	Day15.Heart	0.744605928984225	0.410133707122203	0.258498309280726	1.14264378213887	0.500558705339482	0.360164019881726	0.268011924243548	1.11982219562875
ENSG00000119723	COQ6	protein_coding	Day15.Heart	1.94339834926282	0.000457833745817177	3.50022772958657e-05	4.53458709939034	1.17252699757827	0.00085668437879459	0.000226547893801423	3.9676469542028
ENSG00000187097	ENTPD5	protein_coding	Day15.Heart	0.50689862218324	0.302066878273713	0.16896852399761	1.39521971972654	0.727135521558728	0.0133262670124825	0.00534087744080037	2.90968394830989
ENSG00000119636	BBOF1	protein_coding	Day15.Heart	-0.565744243497052	0.474739062406742	0.318339941977024	-1.00768803890025	0.0651276609258871	0.899373768933472	0.86593401790525	0.169674910968294
ENSG00000119711	ALDH6A1	protein_coding	Day15.Heart	2.19241266783429	0.0250943495626447	0.00627268328525827	2.85062971640978	0.614593057992858	0.341642536442563	0.251172993177941	1.16062765359082
ENSG00000205659	LIN52	protein_coding	Day15.Heart	0.0382028786888525	0.967403165357492	0.942029570301278	0.0730767894974645	-0.11787850476926	0.802217430850495	0.742447087609436	-0.330397344716479
ENSG00000119688	ABCD4	protein_coding	Day15.Heart	-1.02213888074099	0.0249016576868149	0.00619569572618593	-2.85518907848148	-1.03522357313146	0.000404660240491805	9.4823108666908e-05	-4.23575402636289
ENSG00000133980	VRTN	protein_coding	Day15.Heart	-0.514305785399953	0.794533735474883	0.683981448171093	-0.409360659653202	-1.33114135698711	0.199776797027308	0.130204721797953	-1.53799034108388
ENSG00000119655	NPC2	protein_coding	Day15.Heart	-0.668418996098844	0.321976357200932	0.183337611643609	-1.34878593230133	-1.96445963274086	3.9354467443138e-06	4.49749137950835e-07	-5.77804478582223
ENSG00000165898	ISCA2	protein_coding	Day15.Heart	0.530031670764974	0.470937181757918	0.314874341369918	1.01500219537875	0.539486018564864	0.210196462323476	0.138480058727738	1.50494010518729
ENSG00000119681	LTBP2	protein_coding	Day15.Heart	3.16403953403353	0.0992908726256407	0.0377008259445589	2.13341420745521	3.89400455174454	0.0012568059187557	0.000353821928561645	3.82737841165264
ENSG00000119682	AREL1	protein_coding	Day15.Heart	-0.263356730110448	0.567091375772059	0.408503565614157	-0.833371804445194	-0.630751925146878	0.0132321110896647	0.00529932796053872	-2.91253467946496
ENSG00000119616	FCF1	protein_coding	Day15.Heart	0.330841841511797	0.419726194661168	0.26759888819441	1.12080096138188	0.378325931452043	0.11495405145111	0.0670975593598266	1.87074286749946
ENSG00000119596	YLPM1	protein_coding	Day15.Heart	-0.889733299736503	0.138942757090198	0.0592193693751637	-1.9294699279061	-0.839363028565857	0.0240139873455152	0.010610590171689	-2.65249062718728
ENSG00000119689	DLST	protein_coding	Day15.Heart	0.919745899880874	0.102774293878095	0.0394079082891722	2.11394546218104	1.30755501325533	0.000277105893973533	6.12596110902722e-05	4.36769518773829
ENSG00000198208	RPS6KL1	protein_coding	Day15.Heart	0.994581218280773	0.132595732273355	0.0556447286900142	1.95834518752181	2.06139503304922	2.60624933564461e-06	2.81320183369047e-07	5.9083589291781
ENSG00000119630	PGF	protein_coding	Day15.Heart	0.898616360249721	0.404548155385542	0.253782694969486	1.15417819983877	1.0527032510224	0.100867768585075	0.057283527442459	1.94491596423402
ENSG00000119718	EIF2B2	protein_coding	Day15.Heart	-0.328325035902018	0.53687969309155	0.377146572124911	-0.890902055659613	-0.578336212063325	0.051708005391513	0.025969505518003	-2.29325700787051
ENSG00000119684	MLH3	protein_coding	Day15.Heart	-0.146723728131313	0.816563512750154	0.714772557493073	-0.367482925964358	0.273328159685701	0.418457199659475	0.323446489461536	0.997007825322035
ENSG00000119640	ACYP1	protein_coding	Day15.Heart	1.14494218746618	0.171778719136246	0.0782190113055978	1.79707621490575	2.08287838642948	9.05266330944156e-05	1.66141615860698e-05	4.75352858986018
ENSG00000119703	ZC2HC1C	protein_coding	Day15.Heart	1.43797413886523	0.0482570617796159	0.0145696129742463	2.52871223157776	1.65910039220441	0.000419624915456565	9.89081871393326e-05	4.22293187862941
ENSG00000119638	NEK9	protein_coding	Day15.Heart	0.211875936100089	0.770070607077702	0.650437214019659	0.455831793822894	0.418989984102588	0.278869232079461	0.195768327834379	1.31080733483086
ENSG00000170348	TMED10	protein_coding	Day15.Heart	0.271088262518996	0.481402112553237	0.324611685348984	0.994586744876741	-0.477486133356798	0.0302708998250244	0.0138812513680974	-2.54783293854187
ENSG00000170345	FOS	protein_coding	Day15.Heart	-1.09206280967306	0.69773924247719	0.558271836609506	-0.589266910572619	0.342892500625456	0.840872905127715	0.78993804237403	0.267787540256821
ENSG00000259319	RP11-293M10.6	antisense	Day15.Heart	4.3263329537722	6.31701500294927e-07	6.7193501161871e-09	6.93605820982466	4.28668991787901	9.00354192839142e-12	9.34191420201523e-14	10.0796294577309
ENSG00000140044	JDP2	protein_coding	Day15.Heart	-0.190686147264305	0.866732156946298	0.782856866070172	-0.27704951150398	0.122746657952994	0.845826504606975	0.795948694456573	0.25994412508149
ENSG00000119686	FLVCR2	protein_coding	Day15.Heart	-0.109854103268244	0.927278553723752	0.878534425265422	-0.153592521950205	-1.65841363199457	0.00393751525929597	0.00130910040397691	-3.40096416471698
ENSG00000119685	TTLL5	protein_coding	Day15.Heart	-0.422916640395137	0.42696624008119	0.274139646944129	-1.10542497494304	-0.0762395806943189	0.827003026107213	0.772119772969531	-0.291139901367145
ENSG00000133935	C14orf1	protein_coding	Day15.Heart	-0.383787116232733	0.539167267858915	0.379375152806046	-0.886716400640371	-0.883295088588399	0.0110724115357735	0.00431232053255913	-2.98721121839754
ENSG00000119650	IFT43	protein_coding	Day15.Heart	1.40841813909389	0.00719197331430743	0.00124841214253975	3.41688299191392	1.05052724602421	0.00176259709338801	0.000521996977505746	3.70310794473411
ENSG00000119699	TGFB3	protein_coding	Day15.Heart	1.85659980862188	0.0574455295257539	0.018366177727754	2.43601035999544	1.17404791807762	0.0574467293056308	0.02943534313967	2.24030854623165
ENSG00000089916	GPATCH2L	protein_coding	Day15.Heart	-0.639792275550451	0.0588797310247617	0.018977448974907	-2.42273487949441	-0.564297902964239	0.00807945968165043	0.0029819132792487	-3.11836919672051
ENSG00000119715	ESRRB	protein_coding	Day15.Heart	1.30387529112944	0.394330999086705	0.244759131440617	1.17668582864589	0.766131010807651	0.416550512569222	0.321598396585685	1.00085988321994
ENSG00000071246	VASH1	protein_coding	Day15.Heart	-2.4076800233407	0.020488395683613	0.00480985683363678	-2.94778004551096	-2.19328880425364	0.000963945433880543	0.000259913807002521	-3.92465724907954
ENSG00000013523	ANGEL1	protein_coding	Day15.Heart	-0.137758039530488	0.873888517830551	0.794169331811421	-0.262264331372577	0.338559527493173	0.448452422400835	0.351898463751628	0.939468767914603
ENSG00000241081	RP11-488C13.1	processed_pseudogene	Day15.Heart	0.729865913368076	0.588134131513	0.430259284356842	0.795037960763224	-0.773191272413944	0.307964438016544	0.220710066328905	-1.23976763297212
ENSG00000198894	CIPC	protein_coding	Day15.Heart	2.25393847117708	1.46077040364708e-05	3.97875207219049e-07	5.81212478472705	1.93031121356553	4.31041222783268e-08	2.31747681274133e-09	7.2281214610692
ENSG00000177108	ZDHHC22	protein_coding	Day15.Heart	-2.83584855965337	0.166761311466984	0.0752937294748612	-1.81555167785594	0.254296970203692	0.863880391558846	0.819248438774028	0.229688441896083
ENSG00000269883	RP11-463C8.7	antisense	Day15.Heart	-0.545493010160422	0.841965122572598	0.749973395416625	-0.320393217360301	1.45019156583193	0.309629147228711	0.222260092570429	1.235553904237
ENSG00000165548	TMEM63C	protein_coding	Day15.Heart	-0.2729884250946	0.910774597630793	0.853416404928004	-0.185696019754508	1.21523974093846	0.321560318709633	0.233141657793366	1.20656489111378
ENSG00000165553	NGB	protein_coding	Day15.Heart	0.0784228644602289	0.971598424060949	0.949648349458215	0.0634585007629826	0.926667466209329	0.372960512592998	0.279981362625417	1.09190901145271
ENSG00000009830	POMT2	protein_coding	Day15.Heart	-1.13546319772498	0.00564823871797601	0.0009162662714046	-3.51972042772969	-1.67438479330425	1.40497179306199e-08	6.13498275396717e-10	-7.59353439148429
ENSG00000100577	GSTZ1	protein_coding	Day15.Heart	-1.30928932030316	0.00662090431371974	0.00112180464977563	-3.45260776905782	0.227609928967666	0.482709136262879	0.385422967209177	0.87543535405548
ENSG00000100580	TMED8	protein_coding	Day15.Heart	0.0886670572905918	0.872504921955446	0.791151602384157	0.266202606473779	0.397459992963563	0.144294804312339	0.0879961699123587	1.73925159840055
ENSG00000151445	VIPAS39	protein_coding	Day15.Heart	0.0723409287287516	0.871694221013879	0.789630479642972	0.268189332012926	0.0183806322465136	0.942847980586036	0.921311533702784	0.0992697155615292
ENSG00000100591	AHSA1	protein_coding	Day15.Heart	2.07156077514187	4.38061371879948e-05	1.59088435961589e-06	5.42460272171553	1.30576848752344	4.70409322719398e-05	7.81106541101254e-06	4.97207047776936
ENSG00000100596	SPTLC2	protein_coding	Day15.Heart	-0.917353490464152	0.10775556684705	0.0419282361272568	-2.08650791658696	-1.32851940745721	0.000220923092431954	4.72951799694002e-05	-4.44511951148526
ENSG00000100601	ALKBH1	protein_coding	Day15.Heart	0.396924086519439	0.390346037040163	0.240828799622803	1.186676763026	0.850042067920873	0.0017931032727595	0.000533357134309788	3.69617143170673
ENSG00000119705	SLIRP	protein_coding	Day15.Heart	0.530324194820633	0.548310888213664	0.388851114122992	0.869090235924264	0.442669894738872	0.389693101803385	0.296130815075551	1.05553971981361
ENSG00000100603	SNW1	protein_coding	Day15.Heart	0.0958858922247783	0.843519140452581	0.75180056551794	0.317969456654443	-0.124403855443114	0.638890853476456	0.550390573327828	-0.601150224139723
ENSG00000063761	ADCK1	protein_coding	Day15.Heart	0.297341653166717	0.66996967096237	0.524080613054294	0.641464274776501	-0.293888601257852	0.456882113792311	0.360041459010913	-0.923566579711394
ENSG00000021645	NRXN3	protein_coding	Day15.Heart	-2.70698709392294	0.186837037183495	0.0877641335494455	-1.74056040797245	-1.66651990741723	0.190843051627159	0.123217942670325	-1.56722720196505
ENSG00000211448	DIO2	protein_coding	Day15.Heart	8.91413320816839	9.45189206974817e-06	2.25434232244318e-07	5.96972435282037	8.78232538733975	7.64431729899402e-10	2.00970808829107e-11	8.54237067227806
ENSG00000100629	CEP128	protein_coding	Day15.Heart	0.0198542759594308	0.986233996471454	0.976000699491206	0.0302304792216945	0.505599277822159	0.356194690302716	0.26420724470213	1.12887884126867
ENSG00000165417	GTF2A1	protein_coding	Day15.Heart	1.14379677479198	0.0133152328377402	0.00279775320326059	3.14072848983923	0.290493426214544	0.340237086814142	0.249992619559289	1.16356056593055
ENSG00000140022	STON2	protein_coding	Day15.Heart	0.869782428542157	0.476969583063789	0.3204886411637	1.00318014620316	-0.834860242347905	0.242185796856698	0.164580937466171	-1.41000341443196
ENSG00000071537	SEL1L	protein_coding	Day15.Heart	0.266420044199431	0.719607786767865	0.585389995477152	0.549000510309163	-1.04471312972008	0.00782751032673468	0.00287313284366526	-3.13141400734549
ENSG00000259032	ENSAP2	processed_pseudogene	Day15.Heart	-0.153754144490891	0.882955179277068	0.808785220144353	-0.24324720204085	-0.105462195371816	0.855292814128242	0.807714917276606	-0.244636681831966
ENSG00000185070	FLRT2	protein_coding	Day15.Heart	-6.4582199669884	7.13559558212582e-05	3.00787103007898e-06	-5.24462189983941	-5.70754320551778	2.63897492400786e-07	1.9871226369709e-08	-6.63862859730015
ENSG00000054983	GALC	protein_coding	Day15.Heart	-0.177408024795922	0.74599512168338	0.618921158024387	-0.500421634494476	-1.19724617605208	5.33402294034563e-05	9.03224809757331e-06	-4.93023209778775
ENSG00000042317	SPATA7	protein_coding	Day15.Heart	-0.520706190397344	0.435974906824925	0.281881919759717	-1.08755431257309	-0.425015297304357	0.283875334793594	0.200091405458347	-1.29802710844718
ENSG00000070778	PTPN21	protein_coding	Day15.Heart	-0.755802064909948	0.180893748383095	0.0838383477158141	-1.76315205129326	-0.148099391186525	0.698200838126086	0.617906232444487	-0.501874007673902
ENSG00000100722	ZC3H14	protein_coding	Day15.Heart	-1.07899449825948	0.00234712360912563	0.000298506497341601	-3.88112928560117	-0.744364171577012	0.0010165822158114	0.000275937830160076	-3.90587361585085
ENSG00000278576	RP11-507K2.6	sense_intronic	Day15.Heart	1.87352584203805	0.201581720060107	0.0975783463633726	1.68754531434886	2.20471075122024	0.0136719389705295	0.00549818939739747	2.89907423004985
ENSG00000165533	TTC8	protein_coding	Day15.Heart	0.118212529453484	0.87109062273572	0.788864890224998	0.269189669232365	-0.156975268575227	0.685480634729901	0.603092560170925	-0.523197366665747
ENSG00000053254	FOXN3	protein_coding	Day15.Heart	-0.26690403988637	0.806322611580555	0.700464931060538	-0.386856174981763	0.111031426357168	0.860866310973656	0.814405086955838	0.235959199387833
ENSG00000258920	FOXN3-AS1	antisense	Day15.Heart	1.28867832608787	0.275254132601479	0.14806358419022	1.46856771520738	0.634107011099346	0.386869671506028	0.293204727259	1.06202558557327
ENSG00000140025	EFCAB11	protein_coding	Day15.Heart	-1.43307889312434	0.00992011215440892	0.00190282018698923	-3.27416907865177	-0.368181197330578	0.309611593677764	0.22222448243424	-1.23565046636837
ENSG00000042088	TDP1	protein_coding	Day15.Heart	-1.41718365728089	0.0138354299406462	0.00294892648540362	-3.12227705746665	-1.09348321988814	0.00267227639820367	0.000841604745851326	-3.54771702924261
ENSG00000152315	KCNK13	protein_coding	Day15.Heart	-2.11812295211039	0.262216429271496	0.13862818428916	-1.504362990022	4.87092012052765	3.4548957477423e-05	5.45693290031065e-06	5.07495366457625
ENSG00000100764	PSMC1	protein_coding	Day15.Heart	-0.0161334328363856	0.982364205912095	0.967499204957956	-0.0409446060426495	0.293609736368173	0.375009985187725	0.282081656966037	1.08709785224198
ENSG00000119720	NRDE2	protein_coding	Day15.Heart	0.209826847608342	0.763360094956432	0.641248882187786	0.468733016758933	0.098791670964713	0.807243283049914	0.748843495171104	0.321893000083755
ENSG00000198668	CALM1	protein_coding	Day15.Heart	2.23203057716692	4.58314009169082e-05	1.69745929321882e-06	5.40634181999032	2.1834129740818	1.03818549481239e-08	4.28649869237282e-10	7.69235148522439
ENSG00000165914	TTC7B	protein_coding	Day15.Heart	0.623152700875326	0.283776183829344	0.154504456334812	1.4451514267009	1.01142662553955	0.00388764462956964	0.00128999881244907	3.4058976376793
ENSG00000100784	RPS6KA5	protein_coding	Day15.Heart	0.143381111343561	0.899009251992175	0.83351722477182	0.211266792653373	0.659941575640865	0.241561806654631	0.163965428641492	1.41210166697195
ENSG00000133943	C14orf159	protein_coding	Day15.Heart	1.65985288434861	0.0255999170076232	0.00642303725468684	2.84187299606862	2.17795762085539	1.18639810593495e-05	1.61657214175168e-06	5.42009300681444
ENSG00000015133	CCDC88C	protein_coding	Day15.Heart	1.02828684002463	0.279593486376473	0.151360849052201	1.45648259593362	-0.440582531440196	0.462613590012786	0.36557501704536	-0.912892638974522
ENSG00000100796	PPP4R3A	protein_coding	Day15.Heart	-0.0409917533127983	0.931372301146036	0.88499830920974	-0.145358365684715	-0.135220624164785	0.582134184443707	0.487502773570022	-0.699339789092983
ENSG00000165929	TC2N	protein_coding	Day15.Heart	2.05506199444102	0.311305056251843	0.175372188363117	1.37416599138256	-2.06979054305807	0.0855238260298717	0.0470140703834768	-2.03525367457558
ENSG00000140092	FBLN5	protein_coding	Day15.Heart	3.93764207675122	0.102774293878095	0.0394197698741246	2.11381278557853	3.87034253076706	0.00963469903109383	0.00366143555915758	3.04576475067812
ENSG00000100815	TRIP11	protein_coding	Day15.Heart	0.341498863538819	0.663730819217727	0.516052403573484	0.653975546620395	0.0111097291233099	0.982904748688632	0.975397333833394	0.0309907478132679
ENSG00000066427	ATXN3	protein_coding	Day15.Heart	-0.363521823971783	0.421212329684246	0.268918600523868	-1.11767739287427	0.134878940587085	0.635841299693946	0.547091689957224	0.606149788696639
ENSG00000183648	NDUFB1	protein_coding	Day15.Heart	1.90165268519272	0.030814388231359	0.00818430861945449	2.75138382181203	2.1534885842838	0.000173066908212788	3.54289585122158e-05	4.53099777254626
ENSG00000165934	CPSF2	protein_coding	Day15.Heart	0.12789230763735	0.777596270892492	0.660771928421614	0.441412311209919	0.238619259844046	0.324927521647678	0.236150727606887	1.19872380611757
ENSG00000100599	RIN3	protein_coding	Day15.Heart	1.09676170380644	0.14851712704903	0.0647555221050352	1.88756016080838	0.724633781089661	0.126496745804642	0.0751251029630972	1.81663494940919
ENSG00000100600	LGMN	protein_coding	Day15.Heart	0.0368936436693458	0.967335301010705	0.941893783150141	0.0732482731207712	0.36632924511398	0.388933733399849	0.295273513121546	1.05743538972883
ENSG00000066455	GOLGA5	protein_coding	Day15.Heart	0.282832989151314	0.637224227942913	0.485764018323356	0.702149164103783	0.078953437095054	0.83067338842013	0.776455167414224	0.285443598132964
ENSG00000100604	CHGA	protein_coding	Day15.Heart	-2.57864225201894	0.359838761108505	0.215132969852723	-1.25511225205923	0.171355046816429	0.930746472465602	0.906133130817319	0.118502240522436
ENSG00000100605	ITPK1	protein_coding	Day15.Heart	1.72221110041043	0.000740148946052652	6.49056973156131e-05	4.35032344289531	1.25496501625332	0.000139160177037993	2.73447040483215e-05	4.6075128390745
ENSG00000165943	MOAP1	protein_coding	Day15.Heart	1.08710433728414	0.0449854280849891	0.0133386296646725	2.56352270371053	1.34890053844511	0.000133418680416673	2.60050101258899e-05	4.62230236449283
ENSG00000153485	TMEM251	protein_coding	Day15.Heart	-0.465325169986359	0.572617142502744	0.414258258447006	-0.823113833346198	-0.362795505902385	0.44785944299688	0.351271799756524	-0.940702433452117
ENSG00000170270	GON7	protein_coding	Day15.Heart	1.77919946394539	0.00870859640797319	0.00160893797305399	3.33135340743514	1.67785469758343	0.000156744217159413	3.15453666613519e-05	4.56535119009784
ENSG00000012963	UBR7	protein_coding	Day15.Heart	0.679634118438683	0.04014210928091	0.0115410733557307	2.62001186792107	0.742821615558786	0.000492240207304133	0.000119043298170383	4.16641796722456
ENSG00000011114	BTBD7	protein_coding	Day15.Heart	-0.385981659396205	0.469821504281082	0.313755995221002	-1.01737407779638	-0.521487726802156	0.0905683698823084	0.0502635527333578	-2.00496984996092
ENSG00000133958	UNC79	protein_coding	Day15.Heart	-0.761484000597294	0.50870364503556	0.350645559043822	-0.941936700766155	0.163965855163797	0.823807771846931	0.767711911896265	0.296941294770029
ENSG00000175785	PRIMA1	protein_coding	Day15.Heart	1.30302323787327	0.392428540951967	0.242899637323634	1.18139809070129	3.23587036802885	0.000319553822639945	7.22673241968018e-05	4.31797169864137
ENSG00000100628	ASB2	protein_coding	Day15.Heart	0.341627739731041	0.781225336994369	0.665713419462128	0.434550696446277	0.350166889086752	0.61330343554321	0.521957549877566	0.644762941630976
ENSG00000089737	DDX24	protein_coding	Day15.Heart	0.675493315595292	0.177744604788911	0.0819174790853974	1.77452872762559	1.21727411937735	0.00012237283533067	2.35963184424897e-05	4.65087405613246
ENSG00000165948	IFI27L1	protein_coding	Day15.Heart	-0.339674562409683	0.690662222020924	0.54937456902212	-0.602688385323835	-1.46877089973593	0.00122657610184942	0.00034358381589171	-3.83668641324176
ENSG00000165949	IFI27	protein_coding	Day15.Heart	6.84099164326343	1.38670832915435e-09	2.39811211267506e-12	9.14255158584736	6.6856223707972	2.68895816027258e-15	5.05271778551827e-18	13.1311895883196
ENSG00000119632	IFI27L2	protein_coding	Day15.Heart	-0.115543454556643	0.913300227207338	0.857428207254965	-0.180556284030629	-0.924831219676286	0.0736403377249931	0.0393406444655641	-2.11469849588897
ENSG00000119698	PPP4R4	protein_coding	Day15.Heart	-0.322422148397818	0.876789723010018	0.798322160250366	-0.256851449818109	-1.34094539939099	0.193656118916753	0.12555971739537	-1.55728301656027
ENSG00000140093	SERPINA10	protein_coding	Day15.Heart	-2.56166513827472	0.351581985389887	0.208268878937186	-1.27440857055256	-8.0348888091773	4.14418802657028e-06	4.76889197177745e-07	-5.7617391997755
ENSG00000197249	SERPINA1	protein_coding	Day15.Heart	-2.15385540272988	0.454195398315977	0.298542327672456	-1.0502275595998	-8.6606093786661	1.03206425757371e-06	9.71232108654892e-08	-6.20234628874586
ENSG00000188488	SERPINA5	protein_coding	Day15.Heart	0.327974996027269	0.91622731555262	0.861958771570471	0.174757764311749	-6.83886179221998	1.71409991745837e-05	2.47385469139342e-06	-5.2999999188054
ENSG00000196136	SERPINA3	protein_coding	Day15.Heart	6.59482911385263	0.0419778690117041	0.0122110287649697	2.59807701084598	1.21401262021513	0.579546191004378	0.484500281599135	0.704194549234087
ENSG00000100697	DICER1	protein_coding	Day15.Heart	-1.73012643328992	0.0022656532189024	0.000285533036450518	-3.89512339656092	-1.42556529993128	0.000102601925671313	1.91482193031201e-05	-4.71207998145969
ENSG00000235706	DICER1-AS1	antisense	Day15.Heart	0.0830000144647872	0.946995557866638	0.910966327822425	0.112373602437602	0.247909351719803	0.705289055913045	0.62575473018139	0.490670324384292
ENSG00000165959	CLMN	protein_coding	Day15.Heart	0.891537521254646	0.485871188572973	0.32871051949212	0.986116007208026	1.15473602011762	0.118181743072589	0.0693693960995326	1.85489840593354
ENSG00000176438	SYNE3	protein_coding	Day15.Heart	-0.307085764037998	0.832171011571122	0.736349619692562	-0.338526920802597	-0.715390733183848	0.348666334885848	0.257316659597986	-1.14551988712105
ENSG00000247092	SNHG10	antisense	Day15.Heart	-0.589836735515173	0.558776204494678	0.400138198607011	-0.84844280005114	-0.691409259146104	0.223743256249972	0.149436477269616	-1.46351036524526
ENSG00000182512	GLRX5	protein_coding	Day15.Heart	1.0412937191799	0.0220476283941577	0.00531411709024769	2.91151761571193	0.86080645138795	0.00303598544885045	0.000976336868296554	3.49873230901019
ENSG00000213231	TCL1B	protein_coding	Day15.Heart	-1.94531132037488	0.4356626092866	0.28162049775977	-1.088152082838	1.27318150415671	0.393259771866075	0.299322882996207	1.04851445024036
ENSG00000250366	TUNAR	protein_coding	Day15.Heart	-3.84632923450691	0.0134352187781416	0.00283070901479219	-3.13662755724572	-0.0197802458525502	0.987069483604893	0.981592876727996	-0.0231848664901314
ENSG00000066739	ATG2B	protein_coding	Day15.Heart	-0.0619758322355691	0.912304621401598	0.855704658941101	-0.182763811001529	0.103581044745466	0.73274951039321	0.658566410371416	0.444481637928267
ENSG00000100744	GSKIP	protein_coding	Day15.Heart	-0.981680949353712	0.0956946775122616	0.0358010351378918	-2.15601029098847	-0.478714709381026	0.200167296864477	0.130535031926055	-1.53663951026053
ENSG00000140057	AK7	protein_coding	Day15.Heart	-4.00876538295071	0.00121878183346435	0.000127340658489934	-4.14579132112393	-2.41544402831125	0.00213299351584601	0.000650441602468678	-3.63193657996842
ENSG00000260806	RP11-872J21.3	antisense	Day15.Heart	1.5067200141788	0.0800225626298982	0.0283004795545712	2.25700702279428	0.680003151207393	0.213697293200318	0.141294593054195	1.49405697622247
ENSG00000090060	PAPOLA	protein_coding	Day15.Heart	0.297066235690836	0.452061645186702	0.296427378375261	1.05488483816055	0.182457856250786	0.44715801872583	0.350577562649444	0.942070802447512
ENSG00000100749	VRK1	protein_coding	Day15.Heart	-1.82522626762237	0.00827324393329454	0.00150227516298474	-3.35458820959574	-1.00190014913862	0.0213846089898605	0.00927775837497839	-2.70388073724685
ENSG00000127152	BCL11B	protein_coding	Day15.Heart	-2.80307944663846	0.0902536812029053	0.0332302048154909	-2.18832648219357	0.421024226080446	0.708856140295938	0.630451890738778	0.483995019328948
ENSG00000183576	SETD3	protein_coding	Day15.Heart	1.17938445445232	0.00344435414267814	0.000486448632342496	3.72578941354447	0.656517934021955	0.0103452591204039	0.00398141151189488	3.01586109395876
ENSG00000090061	CCNK	protein_coding	Day15.Heart	-0.438231235276578	0.413727290890251	0.261657618687399	-1.13499987574431	-0.593486934071078	0.0559814850672429	0.0285514448267723	-2.25326384007125
ENSG00000205476	CCDC85C	protein_coding	Day15.Heart	0.0663145604303159	0.92109268826067	0.869721760121618	0.164835959323478	-0.391131032176161	0.239970170043219	0.162631672077232	-1.4166694599618
ENSG00000182218	HHIPL1	protein_coding	Day15.Heart	0.0893630780228827	0.960378811250987	0.930898960149033	0.0871412232409971	-0.515184233268818	0.558967324192906	0.462865866092007	-0.73968712716063
ENSG00000066629	EML1	protein_coding	Day15.Heart	1.69816518526249	0.0424604973023768	0.0123789574928244	2.59275124423473	1.23710174518101	0.0196702399553845	0.00840770650420729	2.74122260260751
ENSG00000271198	VDAC3P1	processed_pseudogene	Day15.Heart	0.954882147168697	0.497965345849595	0.34037320008137	0.962392027083949	1.86615727955462	0.018685421329297	0.00792225242121226	2.76363427587529
ENSG00000196405	EVL	protein_coding	Day15.Heart	-0.097777343944682	0.888373638990233	0.817639176453541	-0.231770944441004	0.13644135234563	0.716838649285067	0.639875860163094	0.470667626888541
ENSG00000100811	YY1	protein_coding	Day15.Heart	-0.434048317026115	0.153379727527365	0.0674835434703913	-1.86801919029229	-0.221350489368957	0.250947098571151	0.171909069470812	-1.38547694000203
ENSG00000197119	SLC25A29	protein_coding	Day15.Heart	-0.112434816000355	0.896849205583667	0.830561896851334	-0.215076053424973	-1.41840548189564	0.000828661844109845	0.000217286384977355	-3.98066709821076
ENSG00000140105	WARS	protein_coding	Day15.Heart	1.09072386444485	0.211895222643036	0.104252815982609	1.65394928577271	-1.33876794121671	0.0119944790730528	0.00473798344707272	-2.95323437124055
ENSG00000176473	WDR25	protein_coding	Day15.Heart	0.219952237660726	0.734087501027905	0.603540739784436	0.522548737909446	-0.345877877864864	0.323263365676111	0.234632647532459	-1.20267048091002
ENSG00000185559	DLK1	protein_coding	Day15.Heart	-2.87012851609949	0.21839332185975	0.10831540815396	-1.63435300510263	-7.40971500241479	2.36744075026368e-06	2.52643014205254e-07	-5.93816115302693
ENSG00000214548	MEG3	lincRNA	Day15.Heart	2.67248696440683	0.55043604045124	0.391587766780163	0.86405012158927	3.22140263335074	0.20105292907206	0.131239262463164	1.53376858982714
ENSG00000258498	DIO3OS	lincRNA	Day15.Heart	-1.65443790443634	0.506630637677154	0.348561739475205	-0.946054127414249	-5.82820193873449	5.94478840138579e-05	1.0199265876711e-05	-4.89515407604814
ENSG00000197406	DIO3	protein_coding	Day15.Heart	-4.90024567335499	0.0491020478812628	0.0148919526972356	-2.52003899782144	-7.69925683187543	5.1652554642282e-06	6.18580096667191e-07	-5.68925429944918
ENSG00000078304	PPP2R5C	protein_coding	Day15.Heart	1.24619312281069	0.000145073483677558	7.74603339134387e-06	4.9744754417673	1.39446581783044	2.90148196271852e-09	1.00349525250199e-10	8.09400340735117
ENSG00000271780	RP11-1017G21.5	lincRNA	Day15.Heart	1.97328878223211	0.0278589006429894	0.0071624555046971	2.80139168285068	1.91485211325098	0.000888327219181202	0.000236579654246182	3.95411170584598
ENSG00000272444	RP11-1017G21.6	lincRNA	Day15.Heart	2.09724983961738	0.127197555568688	0.0526186169851447	1.98406082708216	2.30123483292064	0.00701515940176699	0.00253704316453873	3.17487165151534
ENSG00000197102	DYNC1H1	protein_coding	Day15.Heart	-0.184649138758136	0.817396888645037	0.715855439154906	-0.366022434370945	0.0181465216051444	0.970091448103533	0.958487134263728	0.0523074556322352
ENSG00000080824	HSP90AA1	protein_coding	Day15.Heart	1.28846940418479	0.0311568162791165	0.00830668830038413	2.74578621605871	0.598553391684122	0.118290917957732	0.0694505259777777	1.8543407468585
ENSG00000140153	WDR20	protein_coding	Day15.Heart	0.000258809936187407	0.9995348700629	0.999151834021737	0.00106821812998418	0.282338906495562	0.15415318161575	0.0952599571650575	1.69965741415873
ENSG00000022976	ZNF839	protein_coding	Day15.Heart	0.629351858440099	0.119894782116249	0.0485004544459303	2.02118373894297	0.191584361403595	0.469464466706013	0.372412041646239	0.899846754029294
ENSG00000100865	CINP	protein_coding	Day15.Heart	0.887071790757557	0.0207076787717465	0.0048777490924369	2.94269711555418	1.07997507487813	2.27688896037862e-05	3.39613787864515e-06	5.2101533438294
ENSG00000196663	TECPR2	protein_coding	Day15.Heart	-0.0190633806002581	0.98305796175132	0.969348740521396	-0.0386133385555651	0.018704864244687	0.968562172498731	0.956209131388176	0.055180702025855
ENSG00000156381	ANKRD9	protein_coding	Day15.Heart	1.39594644909229	0.0562703202571848	0.0178971893367354	2.44646843075284	1.64165195202764	0.000470891962276784	0.000112887848284685	4.18264210694252
ENSG00000089902	RCOR1	protein_coding	Day15.Heart	-0.645326684802465	0.149522330932641	0.0652845813922401	-1.88371658856306	-0.485900657093538	0.0802518214244404	0.0435434655804897	-2.06967036052115
ENSG00000131323	TRAF3	protein_coding	Day15.Heart	-0.238325431325113	0.670604926398437	0.524867467253193	-0.640243508550673	-0.0595014168076562	0.862387995006802	0.816776755034544	-0.232887401379192
ENSG00000166126	AMN	protein_coding	Day15.Heart	-4.47067096461199	0.00390261914220683	0.000570573154599918	-3.67439997425387	-6.41580652142081	1.30919956952595e-08	5.67904698699108e-10	-7.61480794368522
ENSG00000198752	CDC42BPB	protein_coding	Day15.Heart	-0.341573769337972	0.554403685988942	0.395888494606601	-0.856173690623582	-0.513274013497347	0.114787833677078	0.0669269153572533	-1.87195124207013
ENSG00000205436	EXOC3L4	protein_coding	Day15.Heart	-3.50385851370549	0.0159211883331363	0.00350477232726123	-3.06130912823702	-2.88691706954836	0.00173988672122662	0.000513766809596967	-3.70822432886054
ENSG00000185215	TNFAIP2	protein_coding	Day15.Heart	0.576696006024562	0.747457761340787	0.620888677960556	0.497609129080289	2.51241478326905	0.00690352894205493	0.00248835081598579	3.181612574526
ENSG00000100664	EIF5	protein_coding	Day15.Heart	-0.0939523097950273	0.910313793897252	0.85200071112058	-0.187510927787873	-0.120264629837984	0.791074799294251	0.728486520750867	-0.349044351377495
ENSG00000075413	MARK3	protein_coding	Day15.Heart	0.0104615797768349	0.987722249223179	0.979395148548795	0.0259536357763942	-0.519329372695414	0.114248176278828	0.0665665624290675	-1.87451159879309
ENSG00000166165	CKB	protein_coding	Day15.Heart	0.923751303787192	0.410648325326139	0.259029791029328	1.14135322801009	-2.07719619203192	0.00162199227791614	0.000475214051160616	-3.73328929871543
ENSG00000260285	RP11-600F24.7	antisense	Day15.Heart	-0.0885758286144311	0.956745578069398	0.924964362369009	-0.0946470790487039	-0.101874217686323	0.905984096155067	0.873865334423673	-0.159546918303922
ENSG00000166166	TRMT61A	protein_coding	Day15.Heart	-0.38656711114866	0.662805065900126	0.514703141317601	-0.656088398891198	-0.545161818555483	0.262962742517928	0.182143478069713	-1.35253633743027
ENSG00000166170	BAG5	protein_coding	Day15.Heart	0.694220233259897	0.105291402591941	0.0406659401853873	2.10006440244111	0.367302103761568	0.175767459872836	0.11158029409711	1.61903405547309
ENSG00000126214	KLC1	protein_coding	Day15.Heart	0.943565521512771	0.000953341801847998	9.12262511063656e-05	4.24749618896041	0.637934999497617	0.000479331294947191	0.000115356330011058	4.17603510632884
ENSG00000256053	APOPT1	protein_coding	Day15.Heart	1.1784034848933	0.00697827626283967	0.00120226679236559	3.42948721975794	1.22891908172195	2.36120254852581e-05	3.54061284297609e-06	5.19831248192213
ENSG00000246451	RP11-894P9.1	antisense	Day15.Heart	-2.10686288093674	0.078461857724266	0.0275673741362964	-2.26811256013606	-2.00253554292108	0.00705154833656133	0.00255223571801034	-3.17279332655109
ENSG00000270108	RP11-73M18.6	sense_intronic	Day15.Heart	2.05996730618512	0.0258866993481247	0.00652688083400129	2.83593523236929	2.88335023791216	4.09888855069375e-06	4.71085692344469e-07	5.76514711644063
ENSG00000269958	RP11-73M18.8	sense_intronic	Day15.Heart	0.0495552165241371	0.96041300020746	0.931139711614885	0.0868368383606547	-0.358435514194673	0.459533953624057	0.362746394433747	-0.91833579108422
ENSG00000126215	XRCC3	protein_coding	Day15.Heart	-1.52665447048148	0.133078192557175	0.0559430880082546	-1.95587525051556	-1.2692560686836	0.0421276097819133	0.0203322330537005	-2.39463188977886
ENSG00000100711	ZFYVE21	protein_coding	Day15.Heart	0.906917322730816	0.0105656269050866	0.0020624213349099	3.24652861500059	0.744899027679815	0.00109112219878812	0.00030025909188441	3.87928392971211
ENSG00000088808	PPP1R13B	protein_coding	Day15.Heart	-0.86778344657396	0.293222938868278	0.161655044335004	-1.42003265641798	0.59014032271673	0.245904740623203	0.167580347615235	1.39986464456742
ENSG00000156411	C14orf2	protein_coding	Day15.Heart	1.67066271469047	0.0262521853442097	0.00664154941227268	2.82947925783798	1.65471265501578	0.000633724356646339	0.000160143487444784	4.07530675893661
ENSG00000156414	TDRD9	protein_coding	Day15.Heart	6.34475772717216	0.00428829533683064	0.00064858999221844	3.63286309355437	1.75832173863991	0.218001401265008	0.144784472939874	1.48079807871947
ENSG00000227729	RD3L	protein_coding	Day15.Heart	6.41073615673052	0.000387799775553155	2.84185308933246e-05	4.59616152156279	1.41839283578059	0.213790846217912	0.141390812852107	1.49368796277672
ENSG00000166183	ASPG	protein_coding	Day15.Heart	-2.333706346463	0.338068100082511	0.19673137168658	-1.30794203713206	-4.07926185414079	0.00790468456316274	0.00290658634715517	-3.12735359738858
ENSG00000066735	KIF26A	protein_coding	Day15.Heart	-2.12470377092254	0.0470624380738436	0.0141310588449882	-2.54079644158883	-1.48047071777002	0.0278067525638678	0.0125789589707423	-2.58649358119161
ENSG00000184601	C14orf180	protein_coding	Day15.Heart	5.19149297301411	0.000740806452764814	6.50711556875991e-05	4.34955784797431	5.62419192274158	1.26166396779717e-07	8.32745492507719e-09	6.87721173516429
ENSG00000203485	INF2	protein_coding	Day15.Heart	-0.788689952002029	0.232341971249341	0.117962352602886	-1.59011075337801	-1.32349612310047	0.00104048028766839	0.000284074060381579	-3.89673533024077
ENSG00000185100	ADSSL1	protein_coding	Day15.Heart	2.28809109152993	0.00303050455289835	0.000413151362882525	3.77806478123113	1.76987339769274	0.000398464635217188	9.32277468331322e-05	4.24090780798941
ENSG00000184990	SIVA1	protein_coding	Day15.Heart	-0.546960480359827	0.363842512681713	0.218468054343328	-1.2459013474169	-0.214438484084467	0.575328964762656	0.479979734401357	-0.71153566229182
ENSG00000142208	AKT1	protein_coding	Day15.Heart	0.0460307889205106	0.933417052805065	0.888741164142736	0.140595074233716	0.481863105973873	0.0701150085493066	0.0371238710779871	2.14016889461298
ENSG00000099814	CEP170B	protein_coding	Day15.Heart	-0.797156311403385	0.331111845681581	0.190870065243742	-1.32554798571769	-0.379260031079959	0.459778668830377	0.362972697485633	-0.917899309768069
ENSG00000140104	C14orf79	protein_coding	Day15.Heart	0.339872667837835	0.623663785189176	0.468938723047201	0.729630901817419	-0.41627105220848	0.280846140054869	0.197417932514053	-1.30590579634459
ENSG00000170779	CDCA4	protein_coding	Day15.Heart	-1.93069786177126	0.00922772368027275	0.00172878524057567	-3.30692714813831	-2.53250254266982	5.92314629357189e-07	5.08746965120168e-08	-6.38038474450749
ENSG00000184916	JAG2	protein_coding	Day15.Heart	0.336860117770758	0.628278595980799	0.474536406043431	0.720427038207324	-0.546778725687681	0.154526295008051	0.0955350634939526	-1.69820754276757
ENSG00000183828	NUDT14	protein_coding	Day15.Heart	-0.97589899720057	0.153734152204392	0.067659066970532	-1.86678498034182	-1.01736577286891	0.0158083162324468	0.00650307518165722	-2.83728866888946
ENSG00000185024	BRF1	protein_coding	Day15.Heart	-0.224884841777445	0.652011216457265	0.502186762697197	-0.675831899832839	-0.202538118242677	0.476610010481646	0.379282386205455	-0.88689032087232
ENSG00000179364	PACS2	protein_coding	Day15.Heart	-0.0914440529493137	0.879555678194264	0.802551776406828	-0.251346345774882	-0.110448137216518	0.734442629686266	0.660511490208552	-0.441774531708586
ENSG00000226174	TEX22	protein_coding	Day15.Heart	-2.51752591694367	0.0101875715338723	0.00196439987207394	-3.2632537987626	-2.33758012682009	0.000217705261522032	4.64651235500979e-05	-4.45040032391554
ENSG00000251602	RP11-521B24.3	antisense	Day15.Heart	-0.191858253349475	0.858279577330736	0.772377406058767	-0.290801128557818	-0.0912829487134217	0.880295454326651	0.840460784682816	-0.202329081822716
ENSG00000182979	MTA1	protein_coding	Day15.Heart	-0.776847302927703	0.0634115663525792	0.0208310513763805	-2.38470716166096	-0.793504970171363	0.00267227639820367	0.000841657309161855	-3.54769649771134
ENSG00000182809	CRIP2	protein_coding	Day15.Heart	1.26748935515632	0.105332067984739	0.0407120055245814	2.09956327150853	1.96983258601691	9.78661845888006e-05	1.81586269863209e-05	4.72758748661716
ENSG00000213145	CRIP1	protein_coding	Day15.Heart	-0.0590326658663045	0.96662559347404	0.940708328579696	-0.0747454603339624	0.852818812455268	0.192190067907837	0.124318362848296	1.56253561241034
ENSG00000185347	C14orf80	protein_coding	Day15.Heart	-0.932993143213371	0.243652203977156	0.125758807975815	-1.55644447771034	-0.772492653277588	0.110619803573148	0.0638945341866518	-1.89387257977974
ENSG00000184986	TMEM121	protein_coding	Day15.Heart	-0.952338027854121	0.393434084835	0.244032324705266	-1.1785245837842	-0.331850474437495	0.638890853476456	0.550409212002054	-0.601122019915375
ENSG00000119669	IRF2BPL	protein_coding	Day15.Heart	-0.86072117985857	0.654527979858518	0.504552970448627	-0.672079182886668	-1.84951323185467	0.0758817470753382	0.0407294375244412	-2.09937376306349
ENSG00000275835	TUBGCP5	protein_coding	Day15.Heart	0.550865289182415	0.245108701470167	0.126616535584351	1.55284398756765	0.389623190697979	0.180565835054692	0.115272922466973	1.60214077942741
ENSG00000273749	CYFIP1	protein_coding	Day15.Heart	-0.696557626266857	0.209449871851235	0.102627116918029	-1.66196612906187	-1.06086066397444	0.00182419832845337	0.000544840904412684	-3.68930197101108
ENSG00000140157	NIPA2	protein_coding	Day15.Heart	-1.32842965092652	0.000426378115559115	3.21980303434178e-05	-4.55929836363119	-0.947496351483494	9.10734942733478e-05	1.67473380447891e-05	-4.75120047297765
ENSG00000170113	NIPA1	protein_coding	Day15.Heart	-0.954660791110986	0.115626326147278	0.0460905632113231	-2.04419070423623	-0.790456003572147	0.0353461281345718	0.0166059054213437	-2.47659587231692
ENSG00000182636	NDN	protein_coding	Day15.Heart	-1.09583253133731	0.114888104426977	0.0457052330697031	-2.04796560465691	-0.498442297568275	0.262010316389907	0.181229527877386	-1.35541947537592
ENSG00000128739	SNRPN	protein_coding	Day15.Heart	1.26884308409554	0.0329062209009599	0.00891773287278499	2.71892502417788	0.993051136546688	0.00856428321376994	0.00319355567309839	3.09422159351691
ENSG00000214265	RP11-701H24.9	protein_coding	Day15.Heart	1.92353310000636	0.00123095363892336	0.000129055883025904	4.14169042764539	1.50555983803018	0.00010277749666543	1.91883912566745e-05	4.71146717892215
ENSG00000273173	SNURF	protein_coding	Day15.Heart	0.200833912876132	0.901890460455696	0.838528074020741	0.20481517174756	1.17890746252451	0.139025775124208	0.0841788145531576	1.76115830000681
ENSG00000224078	SNHG14	processed_transcript	Day15.Heart	0.00804625943050286	0.992331947982465	0.987469678746062	0.0157819112863378	0.572138930603945	0.172180492873644	0.108889559003316	1.6316320885993
ENSG00000279192	PWAR5	TEC	Day15.Heart	-0.850050947702331	0.396176411319705	0.246448432614978	-1.17242723588952	-0.4314110797398	0.482551339966668	0.385192660624784	-0.875862894914011
ENSG00000271347	RP11-701H24.7	sense_intronic	Day15.Heart	1.04147129599474	0.359382816736913	0.21478030566479	1.256092420553	0.915857330414999	0.175711312810744	0.111531989807598	1.61925802823983
ENSG00000257647	RP11-701H24.3	lincRNA	Day15.Heart	-1.37115718067624	0.213420288182688	0.105341473847198	-1.64863773773017	0.0962590398143495	0.899058470447796	0.865565659580126	0.170145713730666
ENSG00000257151	PWAR6	lincRNA	Day15.Heart	0.405094304291738	0.658525605020236	0.509578062617775	0.664141096411433	1.55154942862794	0.00178920567136035	0.000531773057767338	3.69713011962946
ENSG00000114062	UBE3A	protein_coding	Day15.Heart	0.723441045349905	0.0825456578796778	0.0294720950276555	2.23977737267269	0.494789438195545	0.0589096924440689	0.0303080562077138	2.22785086209661
ENSG00000206190	ATP10A	protein_coding	Day15.Heart	0.609933097865906	0.839465997334914	0.746554931482023	0.324933007264111	0.738440176385024	0.651484007040962	0.565060743100739	0.579097831891841
ENSG00000166206	GABRB3	protein_coding	Day15.Heart	0.0552649948410675	0.980317009862759	0.96470886225312	0.0444621577731195	-2.03936643954677	0.0440946249627021	0.0214626885446788	-2.37244131795675
ENSG00000186297	GABRA5	protein_coding	Day15.Heart	-2.34411285938746	0.268482729259273	0.143101797689209	-1.48715907478884	-3.21499509200106	0.0117632377229926	0.0046291930816536	-2.96163870063911
ENSG00000128731	HERC2	protein_coding	Day15.Heart	-0.514999141496543	0.459460260026325	0.303592058253451	-1.03919858476038	-0.215644487540984	0.620043384613038	0.529570128103354	-0.632967546151952
ENSG00000104067	TJP1	protein_coding	Day15.Heart	-0.654714896172991	0.318749926949452	0.180964885029164	-1.3562563885992	-0.168362224762493	0.694742391589549	0.614094604239011	-0.507338139356106
ENSG00000104059	FAM189A1	protein_coding	Day15.Heart	-3.8418260320471	0.0139557562227061	0.00297708474210454	-3.11893867716626	-1.17917333733469	0.244905026040152	0.166732222278602	-1.40271718355056
ENSG00000185115	NSMCE3	protein_coding	Day15.Heart	0.146870013422039	0.758401423736671	0.634897517003361	0.477697281129911	0.0414331108595703	0.883459120192926	0.84520008205804	0.19623816984011
ENSG00000034053	APBA2	protein_coding	Day15.Heart	-3.88595227401161	2.86096852743233e-05	9.11915176014688e-07	-5.58080809512735	-2.75197134250526	4.24390416153586e-06	4.90198758534513e-07	-5.75407647777213
ENSG00000198690	FAN1	protein_coding	Day15.Heart	0.159559111451276	0.82229729430112	0.721829353011616	0.357979521332929	1.07078690393766	0.00304703334956191	0.000980767976112772	3.49723326265286
ENSG00000270015	RP11-540B6.6	sense_intronic	Day15.Heart	-0.21361944227389	0.845016533345695	0.753657534313439	-0.315508113447827	-0.776965007318452	0.156640088440775	0.0971805131485137	-1.68960677452114
ENSG00000166912	MTMR10	protein_coding	Day15.Heart	0.410202722808248	0.64073621224492	0.490278965241935	0.694865701525589	1.25219655526832	0.0087284488585638	0.00326546378971489	3.08635804376511
ENSG00000169926	KLF13	protein_coding	Day15.Heart	0.941204897501976	0.0774418899240542	0.027048982124048	2.27612484744007	0.859597717169683	0.0101843988262471	0.00391363301198845	3.02200288143313
ENSG00000198826	ARHGAP11A	protein_coding	Day15.Heart	-2.15355860872124	0.0396783114041381	0.0113618254197756	-2.6260776607816	-1.39898081042896	0.0337566045346583	0.0157496767806538	-2.49776312836882
ENSG00000166922	SCG5	protein_coding	Day15.Heart	-2.85201091509963	0.0812242517691193	0.0288598346644709	-2.24870390326857	-3.52663054119474	0.000724551387467366	0.000186403222444519	-4.02833170687791
ENSG00000248905	FMN1	protein_coding	Day15.Heart	1.95898053894719	0.207648925535505	0.101520244974665	1.66748417446113	1.84600642830514	0.0520443993138015	0.0261773748039921	2.2899093315492
ENSG00000198838	RYR3	protein_coding	Day15.Heart	-0.903937876926992	0.511969397480784	0.353597541061631	-0.936131111049427	-4.05020658893402	1.59026664627053e-06	1.58591226288977e-07	-6.06700849872104
ENSG00000169857	AVEN	protein_coding	Day15.Heart	0.608312810343953	0.452151847580969	0.296612654588352	1.05447593363282	0.631367511178874	0.183526671697699	0.117484576405992	1.59223157295323
ENSG00000134153	EMC7	protein_coding	Day15.Heart	0.801348027317271	0.0481615828717217	0.0145373159424731	2.52959082319852	0.125449004593884	0.653359547357722	0.567017033317222	0.576178780354397
ENSG00000182405	PGBD4	protein_coding	Day15.Heart	1.04074034029162	0.161172948939547	0.071739569316553	1.83882899030185	0.909481643453167	0.0475493888922116	0.0234663326504365	2.33556424432409
ENSG00000134152	KATNBL1	protein_coding	Day15.Heart	-0.487207122712028	0.404043496814422	0.253320540840344	-1.15531686093887	-0.615060465997699	0.0711347681041016	0.0377509415684327	-2.13283176287247
ENSG00000128463	EMC4	protein_coding	Day15.Heart	0.749938516774405	0.127957227423443	0.0530342968828103	1.98045427251399	0.452959087434885	0.144317055235754	0.0880273722849586	1.73907581889093
ENSG00000140199	SLC12A6	protein_coding	Day15.Heart	-0.0466590121968148	0.969173746046812	0.945429757456531	-0.0687834431216466	0.642473580570543	0.255431895570625	0.175643938566831	1.37328571235952
ENSG00000182117	NOP10	protein_coding	Day15.Heart	0.853645971258766	0.291956142043546	0.160725243205987	1.42324930356016	0.830682226063838	0.0877453330542764	0.0484375988275552	2.02177111924489
ENSG00000176454	LPCAT4	protein_coding	Day15.Heart	-0.679886963927952	0.570050023895662	0.411250961179087	-0.828463521598166	0.393029196074128	0.583809375612741	0.48941045365893	0.696263874018186
ENSG00000261559	FSCN1P1	processed_pseudogene	Day15.Heart	-3.00607541335353	0.00501625749207273	0.000789415359755501	-3.56873217225614	-2.04805592994835	0.00245117144722574	0.000762833944413313	-3.57995137803126
ENSG00000159248	GJD2	protein_coding	Day15.Heart	-3.02865320245734	0.552725304841077	0.394379516203831	-0.858931160903083	-5.26778971456941	0.0708477698165811	0.0375484152512718	-2.13518970334842
ENSG00000159251	ACTC1	protein_coding	Day15.Heart	1.10995304560903	0.33861556420751	0.197203896104904	1.30654002426076	1.16011966170419	0.0938498034447069	0.0524930753477338	1.98515488098008
ENSG00000021776	AQR	protein_coding	Day15.Heart	-0.595180870789594	0.151624270255433	0.0665178612363026	-1.87485852815999	-0.53444901360175	0.0367622458965181	0.0173957103907216	-2.45792805673681
ENSG00000198146	ZNF770	protein_coding	Day15.Heart	-1.04720386932094	0.0527607887222641	0.0164426006069889	-2.48055560281956	-0.801312377759382	0.0182481565828195	0.00769741379419407	-2.77444638260293
ENSG00000134146	DPH6	protein_coding	Day15.Heart	0.706352260152334	0.359838761108505	0.215156509560338	1.25504687000669	0.741371977464709	0.104045588372494	0.0593999997604318	1.92805079733716
ENSG00000248079	DPH6-AS1	lincRNA	Day15.Heart	4.63940580764369	0.00591609348962918	0.000974385139212793	3.49939463799269	5.17270170256741	4.91136900888659e-06	5.80306996751154e-07	5.70706494023518
ENSG00000186073	C15orf41	protein_coding	Day15.Heart	2.79473976153689	0.00082774221355856	7.52603189239414e-05	4.30572775956212	2.79535986426399	9.21389195393851e-07	8.55129906086814e-08	6.23743515575326
ENSG00000134138	MEIS2	protein_coding	Day15.Heart	-1.60260233092746	0.0429778400797806	0.0125607522239221	-2.58705946914438	-0.409321115419067	0.43888518041899	0.342778244023738	-0.957566895832376
ENSG00000166068	SPRED1	protein_coding	Day15.Heart	0.249480107993875	0.772407299809268	0.653913630599444	0.450970734163152	0.140885580540744	0.777135046270431	0.711953810223538	0.3712883438711
ENSG00000171262	FAM98B	protein_coding	Day15.Heart	0.0377438029287044	0.94883340610779	0.913623058496786	0.109006635059332	0.0931821154357922	0.763587023193912	0.695360484156554	0.393803348088505
ENSG00000172575	RASGRP1	protein_coding	Day15.Heart	-2.08629568953373	0.0869433558045647	0.0316856248696487	-2.20881753343038	-0.572099191230506	0.474501135006836	0.377296442196314	-0.890620082873769
ENSG00000185275	CD24P4	processed_pseudogene	Day15.Heart	-4.14883431035874	0.0301340894250741	0.00792762361226008	-2.76337946111259	-0.514515246360154	0.697222018574939	0.616839021765608	-0.503402360980626
ENSG00000137801	THBS1	protein_coding	Day15.Heart	-1.03747318807919	0.628561804714395	0.474931480345521	-0.719779776345099	0.307253895182091	0.814846950875215	0.757482383141746	0.31044452202152
ENSG00000166073	GPR176	protein_coding	Day15.Heart	-0.332756254422435	0.871508545733002	0.78936895949444	-0.268531009641675	0.769688589013124	0.466113838728309	0.369048772153528	0.906244945176674
ENSG00000128829	EIF2AK4	protein_coding	Day15.Heart	-0.323658242263294	0.634970571233756	0.482976606855709	-0.706664612517127	-0.25539092014011	0.51602338742066	0.41890182178132	-0.814899613130686
ENSG00000140319	SRP14	protein_coding	Day15.Heart	-0.538462125897661	0.358251504674847	0.213897677456102	-1.25855077784478	-0.403504081487192	0.256302700404143	0.176335075908543	-1.37105161683211
ENSG00000248508	SRP14-AS1	lincRNA	Day15.Heart	2.15649179851865	0.0157568670057637	0.00345611061864424	3.06627001751468	2.30006862540941	7.54689904000841e-05	1.34754401362883e-05	4.81445948996683
ENSG00000104081	BMF	protein_coding	Day15.Heart	-3.50267685892316	0.00179599774639695	0.000210943675358628	-3.98989700137603	-3.27303136327223	9.5666674279474e-06	1.25947911712255e-06	-5.49027966382708
ENSG00000156970	BUB1B	protein_coding	Day15.Heart	-4.22930358617614	0.000142170656443092	7.52524223746621e-06	-4.98279139560012	-2.99239104790105	3.63265590409398e-05	5.79528762909935e-06	-5.05773677867055
ENSG00000137843	PAK6	protein_coding	Day15.Heart	1.0758978447971	0.364483538771307	0.218931746591556	1.24462897143418	1.11398770335583	0.114544681200595	0.0667558280408139	1.8731653800272
ENSG00000137841	PLCB2	protein_coding	Day15.Heart	-0.398075343928227	0.732628300816203	0.601760340178981	-0.525126744522679	-1.87589536242895	0.0020973763005318	0.000638220213081553	-3.63809921379596
ENSG00000259330	INAFM2	protein_coding	Day15.Heart	0.338426787182788	0.627639717940828	0.473584711993901	0.721987479002802	0.797000726975362	0.0356343151336009	0.0167669749115444	2.47272467371446
ENSG00000188549	C15orf52	protein_coding	Day15.Heart	3.92295034753406	9.27928878667297e-06	2.1931162429952e-07	5.97734800599263	3.80903591695725	1.1488632881857e-09	3.36927048776179e-11	8.39783393999581
ENSG00000128944	KNSTRN	protein_coding	Day15.Heart	-0.674766048120138	0.297573316644911	0.165318509247173	-1.40749705030258	-0.704675397242023	0.0671324119849088	0.0352302461800037	-2.16300483637533
ENSG00000128928	IVD	protein_coding	Day15.Heart	1.37056283808344	0.0980278492118214	0.037055346373052	2.14097724676561	1.06731057174894	0.0396816661150614	0.0189687399486466	2.42292129994527
ENSG00000140320	BAHD1	protein_coding	Day15.Heart	0.509922634053786	0.349907436949845	0.206974358691546	1.2781006657294	0.680517908506922	0.034698405141568	0.0162490946112588	2.48529393215156
ENSG00000169105	CHST14	protein_coding	Day15.Heart	-0.915253527734259	0.0517752353837596	0.0159895561016207	-2.49172996989522	-1.1396393412717	0.000165475034736215	3.35171006372316e-05	-4.5474230400442
ENSG00000128891	C15orf57	protein_coding	Day15.Heart	0.75201761928332	0.190405503277798	0.0901400891003841	1.72729227940236	0.667222813302415	0.0587341103167447	0.0302092577778444	2.22924512489947
ENSG00000166133	RPUSD2	protein_coding	Day15.Heart	0.394158740959977	0.441564015935815	0.287217060949172	1.07543848355097	0.0397333657982413	0.906582066163638	0.874715453863265	0.158462355321162
ENSG00000137812	KNL1	protein_coding	Day15.Heart	-3.67872629297849	0.00105481049579616	0.000104910797035838	-4.20499510156096	-2.8044073528503	0.000135852969169272	2.65675859868428e-05	-4.61600305547818
ENSG00000245849	RAD51-AS1	processed_transcript	Day15.Heart	-0.583790002842163	0.480284876424755	0.32342700707521	-0.997048356116678	-0.932565857873767	0.0466464125698781	0.0229433932988895	-2.34490884647662
ENSG00000051180	RAD51	protein_coding	Day15.Heart	-2.60994657097884	0.0245279607351427	0.00607631712115727	-2.86236382985936	-2.48797242211362	0.000936306078873231	0.000251342939125476	-3.93516805832416
ENSG00000137824	RMDN3	protein_coding	Day15.Heart	0.0791071792626283	0.873523297907746	0.793585656436148	0.263025729559227	0.31295208925739	0.207785618420325	0.136667180064903	1.51204328847297
ENSG00000104129	DNAJC17	protein_coding	Day15.Heart	-0.0474508352750754	0.946591959083851	0.910305251904675	-0.113211607261265	-0.164696686257665	0.653596489159776	0.567411046360929	-0.575591461216156
ENSG00000166140	ZFYVE19	protein_coding	Day15.Heart	0.618351831862462	0.240883540490209	0.123687570942011	1.56522086276554	0.913878141080321	0.00429808888226153	0.0014484912597159	3.36690408380661
ENSG00000261183	RP11-532F12.5	antisense	Day15.Heart	-3.57139917762092	0.042437955850116	0.0123662698845561	-2.5931513169028	-5.38071758136896	4.92794961424954e-06	5.83519654345581e-07	-5.70552576698998
ENSG00000166145	SPINT1	protein_coding	Day15.Heart	-6.52322951673426	0.00493537219481616	0.000773485698495832	-3.57541141823516	-8.74629368593535	4.51332001899147e-07	3.69117900385885e-08	-6.4685822203108
ENSG00000104142	VPS18	protein_coding	Day15.Heart	-0.224764364589217	0.647823815872548	0.497887939191281	-0.682674416547905	-0.0420251626873012	0.889527649283624	0.853249176197118	-0.185910373063513
ENSG00000128917	DLL4	protein_coding	Day15.Heart	5.15822701737684	0.00099111621476889	9.64120831487247e-05	4.23070395918224	2.61199444758007	0.00756610631900596	0.00276791481348849	3.14448085536576
ENSG00000128965	CHAC1	protein_coding	Day15.Heart	-3.18741485242308	0.142368692962982	0.0611719639817163	-1.91432120499073	-3.39789099719165	0.0108694448114646	0.004216041318642	-2.99532908223664
ENSG00000128908	INO80	protein_coding	Day15.Heart	-0.0320299334246822	0.95146355144528	0.918159417321309	-0.103260438199918	-0.0322471771407869	0.911344290934902	0.880217529592983	-0.151447464573693
ENSG00000187446	CHP1	protein_coding	Day15.Heart	1.24249072303491	0.0112658971696921	0.00224937315351821	3.21661162903123	0.476970805730466	0.131364568782651	0.0784405872027985	1.79570053183975
ENSG00000247556	OIP5-AS1	processed_transcript	Day15.Heart	-0.783042814223413	0.194244091063976	0.0926571467677993	-1.7135485696684	-0.547587642824717	0.14355426499282	0.0874483179312079	-1.74234640194381
ENSG00000104147	OIP5	protein_coding	Day15.Heart	-3.39046433791414	0.00101230933485964	9.94669969293927e-05	-4.22121804282747	-2.1461008052569	0.00103232645484154	0.000281252797647779	-3.89987514182439
ENSG00000137804	NUSAP1	protein_coding	Day15.Heart	-3.6360389959715	0.00300438194408232	0.000408507618423644	-3.78167045622311	-2.56502669785807	0.00122589685861355	0.000343176919996659	-3.83706183615481
ENSG00000137806	NDUFAF1	protein_coding	Day15.Heart	2.35486493895768	0.000521846540339012	4.18536614997201e-05	4.48152759868713	3.35896085378569	8.52523301558415e-11	1.40917536575402e-12	9.29421045666975
ENSG00000137815	RTF1	protein_coding	Day15.Heart	-0.302171052506366	0.414392978810588	0.262287644175833	-1.13348340692429	-0.0911396460077692	0.700989602196987	0.62098041284117	-0.497478094634205
ENSG00000137825	ITPKA	protein_coding	Day15.Heart	-0.0243238221253293	0.988326072828999	0.980065096863574	-0.0251095926512557	-0.75740940385181	0.351935023249052	0.260185425748326	-1.13855359663947
ENSG00000062524	LTK	protein_coding	Day15.Heart	-2.06648012663613	0.177008527979088	0.0815019811058059	-1.77701883291004	-3.56375426624864	0.000192100100776542	4.01558144078937e-05	-4.4938388199872
ENSG00000103932	RPAP1	protein_coding	Day15.Heart	-0.00688263058308611	0.992662634877998	0.988069751628139	-0.0150260613952728	0.0815154280751901	0.846341463801289	0.796578195717858	0.259123626390498
ENSG00000092445	TYRO3	protein_coding	Day15.Heart	-3.56086261619375	1.1454619405386e-06	1.60550636645616e-08	-6.69714472568625	-5.29631619737672	2.33537406497316e-16	8.413943165345e-20	-14.525554934228
ENSG00000174197	MGA	protein_coding	Day15.Heart	-0.689632584898034	0.201082542301833	0.0972232208420019	-1.68938514284074	-0.257533574854222	0.459223199435684	0.362434911616879	-0.91893684976357
ENSG00000137802	MAPKBP1	protein_coding	Day15.Heart	-1.87989145267411	0.00847335451126548	0.00155753908043221	-3.34236147012879	-2.28833135691726	2.01436503110807e-06	2.090132327998e-07	-5.99066150178526
ENSG00000103966	EHD4	protein_coding	Day15.Heart	0.0708162607874153	0.927891097507415	0.879531068349489	0.152322249009179	-0.325149497072659	0.406123588206971	0.311718436488014	-1.02171027142176
ENSG00000166887	VPS39	protein_coding	Day15.Heart	0.584248479864358	0.163344095612331	0.0731152559406108	1.82970639626334	0.685029676336711	0.00805384704462301	0.0029695586775714	3.11982803740326
ENSG00000103978	TMEM87A	protein_coding	Day15.Heart	-1.3006394122458	0.0239015395013661	0.00588324390666282	-2.8742490993542	-1.04825665739782	0.00419283534520873	0.00140818601700662	-3.37642122009194
ENSG00000214013	GANC	protein_coding	Day15.Heart	-0.228797170908529	0.656567228973678	0.507616208850419	-0.667235157482147	0.829264031536689	0.00288536817035109	0.000920867997560572	3.51806688850145
ENSG00000092529	CAPN3	protein_coding	Day15.Heart	-4.73874381291504	1.51848251105358e-08	5.68965921420854e-11	-8.25173579870041	-4.97321408697279	7.49626287636239e-15	1.83652498772389e-17	-12.7082750997321
ENSG00000258461	RP11-164J13.1	protein_coding	Day15.Heart	-4.41277978626966	0.000152609444037631	8.30235842689232e-06	-4.95451380461981	-4.39140318450235	6.38150868267313e-08	3.69702621477821e-09	-7.09994257998439
ENSG00000103994	ZNF106	protein_coding	Day15.Heart	4.38190868217288	1.68492628517633e-07	1.26266272992029e-09	7.39493302309858	3.87841276946755	4.46747384404024e-11	6.37382779305352e-13	9.52180965951723
ENSG00000092531	SNAP23	protein_coding	Day15.Heart	0.346932618089357	0.479249222488686	0.322503854216878	0.998970747494565	0.167064518895258	0.581306539857199	0.486642122788653	0.700729678239223
ENSG00000180979	LRRC57	protein_coding	Day15.Heart	0.566667899204975	0.142024893597413	0.0609807558432214	1.91578627519798	0.51450146601622	0.0313931152275391	0.0144863460093068	2.53098099326459
ENSG00000137814	HAUS2	protein_coding	Day15.Heart	-0.737759857555002	0.164970187580826	0.0742331513382335	-1.8223991650534	-0.394898408349904	0.237142645803177	0.160111441935133	-1.42538068885015
ENSG00000159433	STARD9	protein_coding	Day15.Heart	-0.598224147470274	0.510539284408093	0.352158783566812	-0.938956717272187	-1.67118838322639	0.00122181863404215	0.000341859184031249	-3.83828059449551
ENSG00000140326	CDAN1	protein_coding	Day15.Heart	-1.72038104309361	0.00468849792317617	0.000726470076812936	-3.59592027139533	-1.34492566309323	0.000557087024897917	0.000137927008037847	-4.12128975459918
ENSG00000128881	TTBK2	protein_coding	Day15.Heart	0.170463433494707	0.782603831541575	0.667452006782395	0.432141493668735	0.395401989334778	0.225388336975454	0.15070231901583	1.45887960168948
ENSG00000159459	UBR1	protein_coding	Day15.Heart	0.619345606853125	0.0978518760851551	0.0369676744714273	2.14201338166654	0.323940054420337	0.172046140109645	0.108771482362679	1.63219070100892
ENSG00000137842	TMEM62	protein_coding	Day15.Heart	0.496838273071056	0.316613158866095	0.17924986231524	1.36170282391408	0.00511790363271442	0.988646609496362	0.983802397834325	0.0204014227063941
ENSG00000166946	CCNDBP1	protein_coding	Day15.Heart	0.993100391940965	0.0865961658229405	0.0314361927810905	2.21220892154163	0.806811663182651	0.0261319435244014	0.0117191830503657	2.6140692370579
ENSG00000168803	ADAL	protein_coding	Day15.Heart	1.6342233623659	0.0167857086495177	0.0037458812283871	3.03764231251512	2.00793262886847	1.18097679461727e-05	1.60833415609355e-06	5.42153149114733
ENSG00000140265	ZSCAN29	protein_coding	Day15.Heart	-0.688678562275702	0.151874111303191	0.0666898089976719	-1.87363459598523	-0.495966827164904	0.0955195300033684	0.0536789749601001	-1.97490866731586
ENSG00000137822	TUBGCP4	protein_coding	Day15.Heart	-0.111120797887028	0.882629199895939	0.808281777019562	-0.243900718099881	-0.113828540122513	0.781265624126938	0.716969157678281	-0.364521180489459
ENSG00000067369	TP53BP1	protein_coding	Day15.Heart	-1.24510500253208	0.0137745930016763	0.00293066303334041	-3.12445837508361	-0.819516370907063	0.010810350400592	0.00418766708124963	-2.99775450635385
ENSG00000166963	MAP1A	protein_coding	Day15.Heart	2.30844078004915	0.0137903445610931	0.00293633579608231	3.12377947799921	2.72515015434044	1.50675059214597e-05	2.13776618816501e-06	5.3412825414236
ENSG00000167004	PDIA3	protein_coding	Day15.Heart	-1.00671260385306	0.104133439445557	0.0401511770048405	-2.10569831690784	-2.47418991086057	1.6928549757071e-08	7.64822070736672e-10	-7.53282969977542
ENSG00000128886	ELL3	protein_coding	Day15.Heart	0.534659064331306	0.722016411535347	0.588773994372221	0.544039821898431	-0.741781736299838	0.363663403814015	0.271529052480244	-1.11153058660895
ENSG00000140264	SERF2	protein_coding	Day15.Heart	0.941524821273988	0.118207193420906	0.0475537369123013	2.03010132363353	0.659461512004456	0.0805711273129247	0.0437399389808024	2.06765950013412
ENSG00000242028	HYPK	protein_coding	Day15.Heart	1.22240160914293	0.028130108659239	0.00725245199472239	2.79673133716713	0.657747601735229	0.0634120461632695	0.033015871657892	2.19111909124985
ENSG00000140259	MFAP1	protein_coding	Day15.Heart	0.21231911134436	0.667848760232477	0.521507206704089	0.64546356516745	0.440268932200489	0.0997104936428213	0.0564724369529165	1.9515207474968
ENSG00000092470	WDR76	protein_coding	Day15.Heart	-1.8185718121961	0.0621593320073402	0.0203256267941569	-2.39476479144033	-0.890915988904639	0.147539435646103	0.0903224560635025	-1.72628591017375
ENSG00000171877	FRMD5	protein_coding	Day15.Heart	2.23796891597576	0.0253840531006557	0.00635424416138333	2.8458557268999	2.33445827832084	0.000321070429833023	7.28527729892053e-05	4.31553835426899
ENSG00000166734	CASC4	protein_coding	Day15.Heart	0.876967931960173	0.0449928087134749	0.013344170677667	2.5633595752312	0.428496445870582	0.125198367509914	0.0741555397702474	1.82290347818191
ENSG00000137770	CTDSPL2	protein_coding	Day15.Heart	-1.63487037270678	0.0125033852984669	0.00257550894663803	-3.16963204749685	-1.43679149821714	0.000592007904899471	0.00014789533119228	-4.09983128833964
ENSG00000179523	EIF3J-AS1	lincRNA	Day15.Heart	-0.394756480026349	0.685318465551473	0.543148710376182	-0.612145703703831	0.52692555945283	0.324470202032596	0.235695641064317	1.19990498635289
ENSG00000104131	EIF3J	protein_coding	Day15.Heart	0.527187208893448	0.145735905389574	0.0631228222580148	1.89959221905297	0.671236382047902	0.00288387094723389	0.000919729990809714	3.51847507407069
ENSG00000104133	SPG11	protein_coding	Day15.Heart	0.432489487963338	0.318080637268406	0.180424468696995	1.35796832486112	0.654975223662966	0.0109594136005751	0.00425777579830132	2.99178917620967
ENSG00000185880	TRIM69	protein_coding	Day15.Heart	2.77462640180374	0.00110674494839414	0.000113003141077568	4.18233041265775	2.97564500623267	3.97129588919796e-07	3.17921150951069e-08	6.50960301814442
ENSG00000140263	SORD	protein_coding	Day15.Heart	-1.72232780787921	0.0610400550942742	0.0198848601442004	-2.40372079554605	-1.02807084847498	0.0739116878201397	0.0395122360525736	-2.11277970846948
ENSG00000140279	DUOX2	protein_coding	Day15.Heart	-10.2339626818381	0.00555380097410964	0.000897220189072907	-3.52664957347842	-10.3580037035146	2.16240651193338e-05	3.2144722828351e-06	-5.22576838318925
ENSG00000137857	DUOX1	protein_coding	Day15.Heart	-2.97397105245491	0.0756116269779675	0.0262118127533508	-2.2893570034212	-4.72175009343275	1.46442103484364e-05	2.07032286378673e-06	-5.35033613214903
ENSG00000138606	SHF	protein_coding	Day15.Heart	-1.39811034867731	0.0989803201359749	0.037541791482395	-2.13526700943798	-0.863368255168313	0.101741938154137	0.0578722337360395	-1.94017204270973
ENSG00000171766	GATM	protein_coding	Day15.Heart	-1.35616063002043	0.379105090485246	0.231157975108925	-1.21177449107881	0.568154278747017	0.55980603240453	0.463768732183634	0.73818728500273
ENSG00000171763	SPATA5L1	protein_coding	Day15.Heart	0.429269769195058	0.471850303746486	0.315790864764185	1.01306260219698	0.354466725906852	0.314405680449342	0.226459085010205	1.2242467204914
ENSG00000104154	SLC30A4	protein_coding	Day15.Heart	0.622583966758283	0.387707859038315	0.238580855756392	1.19244427727063	1.69358354479262	0.000111077294343516	2.10340920546736e-05	4.68458775108658
ENSG00000104164	BLOC1S6	protein_coding	Day15.Heart	-1.19597476548609	0.0562032443077136	0.0178677557202502	-2.44713298620595	-0.433943599651428	0.28172530290938	0.198251139084379	-1.30344177924078
ENSG00000137767	SQRDL	protein_coding	Day15.Heart	3.61067770766652	0.00186609577759759	0.000221193799837732	3.97510976282769	2.52808590393525	0.000602603298868974	0.00015115017173677	4.09312746549476
ENSG00000137872	SEMA6D	protein_coding	Day15.Heart	-1.25058378590812	0.282690662654615	0.153770846835256	-1.4477794699448	-1.52603218360345	0.028165366315957	0.0127614802849645	-2.58086147249514
ENSG00000104177	MYEF2	protein_coding	Day15.Heart	-1.05140258793826	0.0332555415429963	0.00903157054875003	-2.7141086942296	-0.823143721573243	0.00808503056047974	0.00298627214216251	-3.11785585310341
ENSG00000259488	RP11-154J22.1	antisense	Day15.Heart	-1.36840809360876	0.241804356730032	0.124474010987127	-1.56187470960774	-1.12419034655212	0.11147525459545	0.0645733947033304	-1.8888894732343
ENSG00000128951	DUT	protein_coding	Day15.Heart	0.696742531352873	0.267376937307985	0.142127083623073	1.49087083926693	0.973254760919525	0.0100168780668599	0.00383771009378109	3.02900188668012
ENSG00000166147	FBN1	protein_coding	Day15.Heart	-0.301026105791227	0.889476969290368	0.819039212463007	-0.229959138402863	0.810336258805006	0.470702102731789	0.373529489651621	0.897729120644922
ENSG00000103995	CEP152	protein_coding	Day15.Heart	-0.57446200990253	0.526603045712708	0.367954297036758	-0.908335085996493	-0.805107983973093	0.114248176278828	0.0665653749591158	-1.87452005533191
ENSG00000185634	SHC4	protein_coding	Day15.Heart	3.23645674762043	0.00307151647379063	0.000419406522397553	3.77326899891734	2.08705219891623	0.00274484139662229	0.000869674881152403	3.53692316832175
ENSG00000255302	EID1	protein_coding	Day15.Heart	0.605738541031541	0.184182791276252	0.0859865697598761	1.7506833279441	0.692604547835986	0.0132827152651361	0.00532150863771125	2.91101027712028
ENSG00000138593	SECISBP2L	protein_coding	Day15.Heart	0.562359448301559	0.164301101723611	0.0737970837884764	1.82523847196932	0.59358735103741	0.0170994660500421	0.00713401847742784	2.80287550681611
ENSG00000166200	COPS2	protein_coding	Day15.Heart	-0.0199991314701964	0.980478419228944	0.965218054727326	-0.0438202208656433	0.395193821732233	0.300102712708778	0.213713439234822	1.25906488076262
ENSG00000156958	GALK2	protein_coding	Day15.Heart	1.0147960509534	0.0649945966195492	0.0214775342338415	2.37215694003594	0.0908592449634182	0.81557843286192	0.758338672550095	0.309312022139723
ENSG00000166262	FAM227B	protein_coding	Day15.Heart	1.14561362045044	0.202308865796481	0.0980348121113516	1.68518853785502	0.266798585087429	0.652219479992583	0.56588663774252	0.577864876331702
ENSG00000140285	FGF7	protein_coding	Day15.Heart	3.28213413664514	0.078331721956257	0.0274891582337218	2.26931285096207	1.16859076444659	0.333862056812497	0.244274054249467	1.1779125911663
ENSG00000104047	DTWD1	protein_coding	Day15.Heart	-0.126864910344898	0.892553388705385	0.824263629964134	-0.223204877997127	0.274500673915924	0.576170127445283	0.480852576337389	0.710115209549689
ENSG00000104043	ATP8B4	protein_coding	Day15.Heart	2.52536852027746	0.103255062014147	0.0397008942864596	2.11067846199374	2.36184626576458	0.0138504521518003	0.00557990185766794	2.89367403934908
ENSG00000140284	SLC27A2	protein_coding	Day15.Heart	-2.4137418279394	0.270243750030646	0.144449354210069	-1.48206025364695	-4.23190739277706	0.00138830726404939	0.000397445219777219	-3.79042123259105
ENSG00000104064	GABPB1	protein_coding	Day15.Heart	-0.33001216590209	0.562633035935004	0.403791975638611	-0.841836530485112	-0.450853110324412	0.158645250314136	0.0986531568101307	-1.68201031471895
ENSG00000244879	GABPB1-AS1	antisense	Day15.Heart	-1.70222722180223	0.0117719362313943	0.00237847738815606	-3.19729160760839	-1.86285173915807	2.76172206283624e-05	4.23472009635071e-06	-5.14735515713741
ENSG00000138592	USP8	protein_coding	Day15.Heart	1.01506433473238	0.00423776018982592	0.000637282426586445	3.63857674804444	0.80117059772797	0.00047386803650966	0.000113737889437504	4.18035124106443
ENSG00000092439	TRPM7	protein_coding	Day15.Heart	-0.47970670046456	0.562231754761749	0.403265272765158	-0.842786561310067	-0.128430781657196	0.803482984905286	0.743965726764154	-0.328376059289853
ENSG00000138600	SPPL2A	protein_coding	Day15.Heart	0.429022155586326	0.449550543097369	0.294096366967936	1.06004449436667	0.565469850038355	0.086350840630186	0.0475371395312452	2.03025902741297
ENSG00000081014	AP4E1	protein_coding	Day15.Heart	0.162672999751364	0.770129683747368	0.650660105478873	0.455519798449769	0.423647977194975	0.146666194711612	0.0896927507218226	1.72976802308644
ENSG00000183578	TNFAIP8L3	protein_coding	Day15.Heart	3.61314691228571	0.00718046217267591	0.00124529861094168	3.41771938224306	2.19905316790649	0.0104490722741308	0.00403115239628883	3.01141565411911
ENSG00000186417	GLDN	protein_coding	Day15.Heart	3.46879734764157	0.00376576697406154	0.0005429672658234	3.69041322644491	0.926025030297293	0.228440467875892	0.153227680806381	1.44973160742323
ENSG00000104093	DMXL2	protein_coding	Day15.Heart	-1.09951345496106	0.122716826520954	0.0501637524753835	-2.00587442209393	-0.337764605362556	0.46766672648941	0.370514170467724	-0.903452649356876
ENSG00000104112	SCG3	protein_coding	Day15.Heart	-3.17777074340934	0.0707159892551779	0.0239337801939451	-2.32736741654215	-1.39274915858391	0.22032823645813	0.146726730173371	-1.47352787389898
ENSG00000140280	LYSMD2	protein_coding	Day15.Heart	1.93381328867805	0.029777037548418	0.00779988299564517	2.76948318335504	2.21367901857205	0.000133266008446267	2.59656497217687e-05	4.6227480713873
ENSG00000128872	TMOD2	protein_coding	Day15.Heart	0.975196301052862	0.182092380387803	0.0845518765503099	1.7589813729242	1.0030833199472	0.0251554678674048	0.0112001467036096	2.63162438858319
ENSG00000138594	TMOD3	protein_coding	Day15.Heart	0.98117156064765	0.276159086722926	0.148719089658934	1.46614844094747	0.636779126072738	0.250306315794206	0.171434034560018	1.38704210396698
ENSG00000259556	RP11-56B16.2	unprocessed_pseudogene	Day15.Heart	3.79206638336542	0.00153789202073561	0.000172428302656334	4.05246962330304	1.39203995210342	0.0634587888747917	0.0330463083440063	2.19072155150311
ENSG00000166477	LEO1	protein_coding	Day15.Heart	-0.0623851830006501	0.94561485368837	0.908752363715362	-0.115180426901567	-0.321349839211436	0.486217904009727	0.38871506304856	-0.869341380910506
ENSG00000069956	MAPK6	protein_coding	Day15.Heart	-3.34928058351835	4.12162141101363e-05	1.45651683455747e-06	-5.44943240845241	-2.88008514651346	1.4434709639891e-07	9.78747785785951e-09	-6.83290584010868
ENSG00000069966	GNB5	protein_coding	Day15.Heart	-1.17133883040144	0.0338958873066146	0.00924211252112911	-2.70534610605903	0.689891426876229	0.0480526977770837	0.0237631982161785	2.33034191881442
ENSG00000128833	MYO5C	protein_coding	Day15.Heart	-0.262914155195264	0.834660318234525	0.740717428979421	-0.33270116832963	-0.756847178500661	0.244212359514491	0.166134088930416	-1.40473567144626
ENSG00000197535	MYO5A	protein_coding	Day15.Heart	-0.0251019912634611	0.978029732245843	0.960270437496891	-0.0500584825844416	0.203340711092684	0.643329854324901	0.555573781445295	0.593325456258979
ENSG00000128989	ARPP19	protein_coding	Day15.Heart	0.27169053918763	0.439717939200152	0.285368508783338	1.07961856795098	0.693102117637386	0.00077369217972687	0.000201032857767336	4.00487046996489
ENSG00000047346	FAM214A	protein_coding	Day15.Heart	1.48621234264703	0.027251202061375	0.00695712702863897	2.81223022798262	1.7992130497737	5.26549354632434e-05	8.89344060569552e-06	4.93469765366141
ENSG00000259203	RP11-209K10.2	lincRNA	Day15.Heart	-0.103375338016461	0.979711288571704	0.963274423752988	-0.0462706499429361	-0.0335921455728412	0.987696248878126	0.982429674269611	-0.0221306905939568
ENSG00000166415	WDR72	protein_coding	Day15.Heart	-2.89868197182776	0.117804419981472	0.0473068188900952	-2.03245240504094	-2.26923108629109	0.048678907596251	0.0241395188123216	-2.32380495017944
ENSG00000137876	RSL24D1	protein_coding	Day15.Heart	-0.08040235558104	0.917868628100081	0.864874167370353	-0.171029621284955	-0.224012956263356	0.585756965410308	0.49150741188954	-0.692890427024945
ENSG00000069974	RAB27A	protein_coding	Day15.Heart	-0.10629326759145	0.902613737954703	0.839590772680304	-0.203448039569687	-1.12920254778434	0.00719115500856052	0.00261142044005655	-3.16480643098176
ENSG00000225973	PIGBOS1	protein_coding	Day15.Heart	0.886430339003697	0.160023117949824	0.0710291401189594	1.84359795741081	-0.018677984920271	0.967822362665372	0.954920854011885	-0.0568058111104482
ENSG00000069943	PIGB	protein_coding	Day15.Heart	0.902935507131799	0.242453801208856	0.124923433770574	1.55997011720232	0.554688612174662	0.246421837415613	0.168023910944408	1.39837723163293
ENSG00000260916	CCPG1	protein_coding	Day15.Heart	1.44849886063029	0.0121281866578753	0.00246968262683064	3.18422996489114	0.363304835927555	0.341346288535964	0.250930597755001	1.16122913184945
ENSG00000261652	C15orf65	protein_coding	Day15.Heart	1.65180714942442	0.16424863850952	0.0737450112806469	1.8255784675553	1.68194035859766	0.0212228730325604	0.00918770868854465	2.7075926375529
ENSG00000256061	DYX1C1	protein_coding	Day15.Heart	-1.18730658824769	0.323082832188437	0.184099945017017	-1.34640141302	-0.849032597404455	0.23995821646072	0.162583016960668	-1.41683664090461
ENSG00000171016	PYGO1	protein_coding	Day15.Heart	0.207532669633891	0.804354212662064	0.698004253378394	0.390202777121969	-1.64498147067462	0.000163397559139439	3.30138893087612e-05	-4.55189854154742
ENSG00000166450	PRTG	protein_coding	Day15.Heart	-3.42820963264091	0.000408248529277955	3.02994657123717e-05	-4.57725355830696	-5.3277854444627	1.19959852258514e-11	1.33980235625232e-13	-9.97408661055274
ENSG00000069869	NEDD4	protein_coding	Day15.Heart	-1.28039784059314	0.00680922300974154	0.0011628374789658	-3.44062689964869	-0.441537146008076	0.145825619707206	0.0891156564877367	-1.73297704837417
ENSG00000181827	RFX7	protein_coding	Day15.Heart	0.0604270941738148	0.922489011503311	0.871571978587074	0.162473687204	0.0354986344576073	0.91907554598592	0.889539035428943	0.139580098579824
ENSG00000151575	TEX9	protein_coding	Day15.Heart	-2.33135427590232	0.0360482297374692	0.0100289822032259	-2.67414270891945	-1.08054964221735	0.125482662525566	0.0743781799924561	-1.8214579693286
ENSG00000138587	MNS1	protein_coding	Day15.Heart	-0.142882158998405	0.967560515112643	0.94239670932573	-0.0726131459035344	1.82190024817001	0.259390906325733	0.17902047130623	1.36243432544236
ENSG00000137871	ZNF280D	protein_coding	Day15.Heart	-0.151224397317436	0.892661279348319	0.824865848563399	-0.222426986569159	1.28923294676128	0.0187523066292534	0.00795736660467455	2.76197129745563
ENSG00000140262	TCF12	protein_coding	Day15.Heart	-1.05296720387501	0.0244396692759877	0.00604211740062789	-2.86444334418456	-0.683240213950182	0.0212461122516277	0.00920389298578942	-2.70692305511353
ENSG00000128849	CGNL1	protein_coding	Day15.Heart	-2.15970620452636	0.00599127730721786	0.000987753457192279	-3.49488312742677	-0.277007628312867	0.609166508353422	0.517427208565365	-0.651825727961499
ENSG00000137878	GCOM1	protein_coding	Day15.Heart	1.24907861334702	0.346163456912806	0.203737074222784	1.28740987441331	2.26859263829273	0.00382841160065419	0.00126703375715555	3.41192165482298
ENSG00000263155	MYZAP	protein_coding	Day15.Heart	4.08380069750904	0.000505256025787855	4.00840815962263e-05	4.49437008446284	4.68369077612526	2.02539117561095e-08	9.60302200282466e-10	7.47020154907881
ENSG00000128918	ALDH1A2	protein_coding	Day15.Heart	5.57688761628098	0.000655349457477326	5.56749539102008e-05	4.39636096045134	6.36774361606984	2.76639884052621e-08	1.38339875725983e-09	7.36983370874375
ENSG00000166035	LIPC	protein_coding	Day15.Heart	-0.525068513290965	0.878638769892467	0.800892091017417	-0.253505593856808	-8.10171503918159	5.60573334016292e-06	6.81832964274032e-07	-5.6620863558513
ENSG00000137845	ADAM10	protein_coding	Day15.Heart	-1.9377892024263	2.86096852743233e-05	9.21496564175133e-07	-5.57788229637734	-2.09563953146781	3.25022342307774e-10	7.11967085037926e-12	-8.83416139707251
ENSG00000137776	SLTM	protein_coding	Day15.Heart	-0.0999881851005621	0.858202891657242	0.772061039223279	-0.291217137650745	-0.164885379200235	0.582413519370322	0.487946533341889	-0.698623681857862
ENSG00000157450	RNF111	protein_coding	Day15.Heart	0.291327044375032	0.499055475607882	0.341370055479581	0.960389363819616	0.580335164244683	0.0180013814114782	0.00757432892516463	2.78048933931647
ENSG00000157456	CCNB2	protein_coding	Day15.Heart	-4.08646175160249	0.00145785262317962	0.000160512956349507	-4.0745955389387	-3.93909849159213	1.18062063677591e-05	1.60699840241368e-06	-5.42176542142545
ENSG00000157483	MYO1E	protein_coding	Day15.Heart	-0.0600118020419781	0.947554386505553	0.911981837480521	-0.111086460460434	-0.479254322980674	0.284251428181985	0.200417943850751	-1.29707024072206
ENSG00000157470	FAM81A	protein_coding	Day15.Heart	-1.19887949171483	0.405050839333562	0.254156413670317	-1.15325851327899	-1.06760913317409	0.209191946743598	0.137742903108733	-1.50781945682753
ENSG00000140307	GTF2A2	protein_coding	Day15.Heart	0.630804099379588	0.182215158628167	0.0846345952238914	1.75849976892814	0.28795919166565	0.337812127059783	0.247765500859485	1.16912160061331
ENSG00000140299	BNIP2	protein_coding	Day15.Heart	-0.271169094739681	0.618032830888865	0.46271926893743	-0.739930812901059	-0.265457511888556	0.389186308662486	0.295633525430172	-1.05663886745643
ENSG00000171956	FOXB1	protein_coding	Day15.Heart	-1.78842085848601	0.636539395089268	0.485054107492726	-0.703297804390144	-1.01770470019158	0.652219479992583	0.565858532377927	-0.577906819430867
ENSG00000182718	ANXA2	protein_coding	Day15.Heart	-0.822796966395544	0.438400590166566	0.284093982718129	-1.08251160889083	-0.137507954912626	0.844029626233122	0.793611658215594	-0.2629918072195
ENSG00000128915	ICE2	protein_coding	Day15.Heart	-0.177805623529242	0.792182747976865	0.681233598862786	-0.41313248911432	0.613517861368244	0.0790867247976058	0.0427802308009531	2.07755752602931
ENSG00000245534	RORA-AS1	antisense	Day15.Heart	-0.0236032729187215	0.987089185718887	0.978406852121679	-0.0271987885170253	0.764604929928283	0.284104738602321	0.200294045430545	1.29743316687579
ENSG00000069667	RORA	protein_coding	Day15.Heart	2.07807880622531	0.0210371412278721	0.00498567210682169	2.93475119032371	1.53795256919326	0.00742618708014148	0.00270923657492119	3.15197227466504
ENSG00000129003	VPS13C	protein_coding	Day15.Heart	0.969106104983146	0.0568561785267842	0.0181326881509977	2.44118651472441	0.859347092418921	0.00753662963904381	0.00275495908335994	3.14612197367609
ENSG00000205502	C2CD4B	protein_coding	Day15.Heart	4.44008576245025	0.0114247835775489	0.00229187184607985	3.21013893378069	3.41947280181557	0.00212050890321575	0.000646023320564649	3.63415160710744
ENSG00000171914	TLN2	protein_coding	Day15.Heart	-0.900079447691037	0.280274534081904	0.151931497326572	-1.45441207939897	-0.638260606667938	0.211731384739483	0.139750647370922	-1.50000555296456
ENSG00000140416	TPM1	protein_coding	Day15.Heart	1.34045621867759	0.0375315427319835	0.0105714656679149	2.6539126222711	1.97830515791039	5.02209111734113e-06	5.97454419565514e-07	5.69894551403881
ENSG00000259498	RP11-244F12.3	antisense	Day15.Heart	0.389831847798015	0.829090578894718	0.730937683651439	0.345761594543086	1.78682536989527	0.0508638019472722	0.025435566040789	2.30196654199313
ENSG00000103642	LACTB	protein_coding	Day15.Heart	1.6620377192296	0.000192114997544166	1.14067414596046e-05	4.86278915857372	1.73030682144845	2.78890075709908e-08	1.39708445759292e-09	7.36712836769744
ENSG00000185088	RPS27L	protein_coding	Day15.Heart	1.3391070020466	0.134748732433334	0.0569453914512367	1.94765963857876	0.973312182017714	0.0819581889824735	0.0446051449333205	2.05889665664623
ENSG00000166128	RAB8B	protein_coding	Day15.Heart	-1.2941077921782	0.190670607398026	0.0903987506221377	-1.7258653875246	-1.52308563424792	0.0109777955491913	0.004265978627813	-2.99109722528664
ENSG00000138613	APH1B	protein_coding	Day15.Heart	-0.242368960253514	0.770129683747368	0.650783227167649	-0.455347476483712	-0.00677364709701495	0.989530342229385	0.985252217100854	-0.0185751020930227
ENSG00000074410	CA12	protein_coding	Day15.Heart	0.154243492249411	0.961883320251978	0.933674175465802	0.083632978200602	1.13755645513118	0.466113838728309	0.369043155369852	0.906255661517039
ENSG00000140455	USP3	protein_coding	Day15.Heart	0.0520856545589593	0.946803527130357	0.910576933031336	0.112867204220799	-0.0431397954080367	0.920812202133412	0.892215137778354	-0.13617688028261
ENSG00000197361	FBXL22	protein_coding	Day15.Heart	-0.0591111312160592	0.968024094162458	0.943261984821943	-0.0715204906064871	-1.13738585551428	0.0890645830791711	0.0493134642153301	-2.01364492561304
ENSG00000103657	HERC1	protein_coding	Day15.Heart	0.33612398949485	0.639970705944687	0.489177781284136	0.696638674876519	0.924376206488017	0.0178771144484624	0.00751127355159133	2.7836202829478
ENSG00000035664	DAPK2	protein_coding	Day15.Heart	4.00144325786012	0.00437579940068046	0.000665293034690573	3.62459520547628	3.45200498031842	0.0001409661412022	2.77503601213727e-05	4.60317426385772
ENSG00000166797	FAM96A	protein_coding	Day15.Heart	-0.106479109903119	0.904775283492032	0.843166071581096	-0.198851344082232	0.338707335558648	0.45674324558529	0.359768593887977	0.924095652243647
ENSG00000028528	SNX1	protein_coding	Day15.Heart	0.659392300100512	0.0444834637389085	0.0131326767081937	2.56963016970646	0.877584367154696	4.71031317082326e-05	7.82676334624473e-06	4.97149290001437
ENSG00000157734	SNX22	protein_coding	Day15.Heart	0.17588760520343	0.910170410940589	0.851800929333937	0.187767096959407	0.255898252866156	0.76010822073326	0.691370951889029	0.399246582843476
ENSG00000166794	PPIB	protein_coding	Day15.Heart	-1.62424465906012	0.0103816434838415	0.00201304241353347	-3.25485788288983	-2.9568199544006	5.63393209053698e-10	1.41680523101125e-11	-8.64043502541507
ENSG00000169118	CSNK1G1	protein_coding	Day15.Heart	-0.680940154415585	0.274460873730391	0.147441991259793	-1.47086962224642	-0.881504860002931	0.0174145237787449	0.00728679489718774	-2.79496700752771
ENSG00000166803	PCLAF	protein_coding	Day15.Heart	-5.867899409032	0.000188962443579472	1.10970162499834e-05	-4.8707579068081	-3.82437842352212	0.000200091396792779	4.21434754882038e-05	-4.47947497396614
ENSG00000103671	TRIP4	protein_coding	Day15.Heart	-0.0251519912352518	0.967688118303036	0.942842991307964	-0.0720495775943131	-0.334244560793586	0.246421837415613	0.168027802814811	-1.39836419435913
ENSG00000180357	ZNF609	protein_coding	Day15.Heart	-1.53891640830434	0.0266202318729016	0.00675576139619249	-2.82315072294332	-0.704834756157704	0.112050586912412	0.0649874026558587	-1.88587229753529
ENSG00000180304	OAZ2	protein_coding	Day15.Heart	-0.148359858514533	0.743904091229416	0.616078551377172	-0.504492159403405	-0.0497883912767255	0.854298312653539	0.806529506585003	-0.24617615761566
ENSG00000166831	RBPMS2	protein_coding	Day15.Heart	1.38765971496384	0.037888844118391	0.0106912172912249	2.64957527785117	1.16842374260258	0.00589755347804733	0.00207633998369644	3.24421482398575
ENSG00000140451	PIF1	protein_coding	Day15.Heart	-1.77349631811219	0.101278624912959	0.0386782470124427	-2.12217492405735	-1.11488771887863	0.0975743361937402	0.0550446374161113	-1.96334757722419
ENSG00000241839	PLEKHO2	protein_coding	Day15.Heart	0.518838348546787	0.574892617691535	0.416401541507084	0.819315565523269	0.21004838982927	0.708856140295938	0.630400550453622	0.484067862142465
ENSG00000166839	ANKDD1A	protein_coding	Day15.Heart	-0.846415269450685	0.330850664611043	0.190519427627524	-1.32661411558093	-1.31440283980149	0.00995958947610627	0.00381289082623956	-3.03131796718587
ENSG00000090487	SPG21	protein_coding	Day15.Heart	0.232146252861426	0.477050472994818	0.320646117026636	1.0028505689307	-0.113878227878691	0.572298858864768	0.476750764327394	-0.716803107183012
ENSG00000103707	MTFMT	protein_coding	Day15.Heart	1.49939173471453	0.000594430205819951	4.92574388739691e-05	4.43298667762687	1.32252612045524	5.09541094056858e-06	6.08379876676909e-07	5.69389188765652
ENSG00000103710	RASL12	protein_coding	Day15.Heart	0.884568977829797	0.295689150959828	0.163765970192441	1.4127829258344	2.34797565438774	1.10491237331375e-05	1.4880250941947e-06	5.44341250436837
ENSG00000234438	KBTBD13	protein_coding	Day15.Heart	0.411234009132413	0.82982600790874	0.732421009574445	0.343776869401572	2.77380213199034	0.00445579462022452	0.00151154758128804	3.35250729195365
ENSG00000246922	UBAP1L	protein_coding	Day15.Heart	-1.31974835727356	0.190561217136783	0.0902961928153544	-1.7264307368112	-0.412208214805376	0.529813694848899	0.432883519663616	-0.790493615030003
ENSG00000090470	PDCD7	protein_coding	Day15.Heart	-0.00340178196740858	0.995973126578364	0.993449722418377	-0.00824980606495556	0.260618464338432	0.458463546567719	0.361558031166406	0.920630729665476
ENSG00000166855	CLPX	protein_coding	Day15.Heart	0.412018535335436	0.378091479651182	0.230313274642295	1.21400279152265	0.554557551298244	0.0436133778098237	0.0211844487545771	2.37780405148843
ENSG00000138615	CILP	protein_coding	Day15.Heart	7.89678010297345	1.77061000620317e-05	4.98853229878542e-07	5.74920380022883	0.571478863083763	0.632298512354863	0.542813774806286	0.612656050283419
ENSG00000138617	PARP16	protein_coding	Day15.Heart	-0.277263082363831	0.582339074908385	0.42366487169091	-0.806531126782447	-0.252811576769699	0.381516117777074	0.288212637179337	-1.07319495475693
ENSG00000174498	IGDCC3	protein_coding	Day15.Heart	-8.3388934982331	2.91970356974983e-08	1.32541666590459e-10	-8.01682972009603	-7.67013488960255	3.50911901719702e-11	4.68104110486535e-13	-9.61079615442099
ENSG00000103742	IGDCC4	protein_coding	Day15.Heart	-4.12311383586211	0.0031381800191507	0.000430996621739533	-3.76456187720263	-4.28075710248166	6.59848797025045e-06	8.1922429548505e-07	-5.61079639243209
ENSG00000074603	DPP8	protein_coding	Day15.Heart	0.863289303553226	0.0278039282603703	0.00714231187838451	2.80244219934861	0.814699901432083	0.00120213349957528	0.000335485159522631	3.84424045288864
ENSG00000074696	HACD3	protein_coding	Day15.Heart	-2.21979005263261	2.86096852743233e-05	9.18482239484117e-07	-5.57879949736627	-2.27581340543417	1.23719383451825e-09	3.68180612232338e-11	-8.37306702634631
ENSG00000138614	INTS14	protein_coding	Day15.Heart	0.0367579675216538	0.945501583370945	0.908376013190444	0.11565764879593	-0.400695539923653	0.120210766469318	0.0707596427303503	-1.84541757364961
ENSG00000074621	SLC24A1	protein_coding	Day15.Heart	-0.971820844521939	0.249213957606196	0.129509371829938	-1.54084300585844	-1.58485013095829	0.00179452319741345	0.000534296717950164	-3.69560408208109
ENSG00000174485	DENND4A	protein_coding	Day15.Heart	1.15417355854352	0.0262685948750818	0.00665235244057834	2.8288763630995	1.28617133501708	0.000152659798353426	3.05449317974147e-05	4.57487117137532
ENSG00000103769	RAB11A	protein_coding	Day15.Heart	0.244261933821241	0.465420197067181	0.309441717707082	1.02657824823945	0.255502651134242	0.19249939799429	0.124560065858822	1.56150959394166
ENSG00000166938	DIS3L	protein_coding	Day15.Heart	-0.19192293285375	0.742187881981679	0.61353409021307	-0.508142953715742	-0.141095647233229	0.671816733885158	0.587779131202881	-0.545496803314323
ENSG00000169032	MAP2K1	protein_coding	Day15.Heart	1.18878022763885	0.0238829466881495	0.00587522553634115	2.87475048306489	0.857469531870276	0.0103937491695112	0.00400400016910306	3.01383590666073
ENSG00000174446	SNAPC5	protein_coding	Day15.Heart	1.33881723191137	0.0044963476834167	0.000690674360861776	3.61240426138411	1.17259621347569	0.000143711905904393	2.83633744251429e-05	4.59673427245289
ENSG00000174444	RPL4	protein_coding	Day15.Heart	-0.513977330397328	0.0868701798889065	0.0316077369829944	-2.20987399281009	-0.696361663076341	0.000289123855581294	6.43539119390846e-05	-4.35289042772874
ENSG00000174442	ZWILCH	protein_coding	Day15.Heart	-1.75783261243455	0.0202211966651275	0.00472527315067073	-2.95420694259253	-2.10103341248038	2.67031394651595e-05	4.08493767722537e-06	-5.15761583127416
ENSG00000188501	LCTL	protein_coding	Day15.Heart	-2.62584085800263	0.0689259440905082	0.0231739771671935	-2.34076523685239	-3.1352316426221	0.000602966200707591	0.000151284645544303	-4.09285351477147
ENSG00000137834	SMAD6	protein_coding	Day15.Heart	-2.4642644403706	0.00856353217483283	0.00157781753646401	-3.33797791209033	-2.34954296091541	0.000115916403644798	2.21676131483855e-05	-4.66920303061218
ENSG00000166949	SMAD3	protein_coding	Day15.Heart	-0.789369759043106	0.349804063222978	0.206832593275534	-1.27850604112858	-0.847821818083045	0.0909952284147639	0.0505856886597423	-2.00206060045689
ENSG00000103591	AAGAB	protein_coding	Day15.Heart	-0.0745681395602428	0.902453721958068	0.839250505662974	-0.203885741313019	-0.352944112620743	0.242769946839628	0.165012891521704	-1.4085345251701
ENSG00000259673	IQCH-AS1	lincRNA	Day15.Heart	1.1599069100738	0.116901185649615	0.0468110946008171	2.03720480188135	1.46794139605087	0.00153700600611585	0.000446992091128663	3.75290763474984
ENSG00000189227	C15orf61	protein_coding	Day15.Heart	2.27828714689391	9.87637090040592e-05	4.62576818364595e-06	5.12216607292953	2.39317343449059	7.03483096120008e-09	2.78290978361352e-10	7.81158213173855
ENSG00000137764	MAP2K5	protein_coding	Day15.Heart	1.3805551908948	0.0248633928771456	0.0061809126261819	2.85607056859292	2.15973116896131	4.5001134856161e-07	3.6771355329937e-08	6.4696296403715
ENSG00000033800	PIAS1	protein_coding	Day15.Heart	0.121247367266573	0.831371604916859	0.734475988884245	0.341029530857106	0.237373216871922	0.430671670047993	0.335005574031367	0.973242631227679
ENSG00000129007	CALML4	protein_coding	Day15.Heart	-0.867927162521318	0.613033560646081	0.456926008886227	-0.749596649162431	-2.86819853607505	0.00207111551967097	0.00062813987766934	-3.64326783715649
ENSG00000169018	FEM1B	protein_coding	Day15.Heart	-0.657683287003759	0.147653180853776	0.0642715714987904	-1.89109945188518	-0.186458152134171	0.536303809542491	0.4391137186793	-0.779770118261125
ENSG00000137809	ITGA11	protein_coding	Day15.Heart	-0.438693951854962	0.879953591770779	0.803422104145233	-0.250214528161184	0.638689003504665	0.677437137658006	0.594209704331381	0.536099726581463
ENSG00000103647	CORO2B	protein_coding	Day15.Heart	0.739831617950858	0.50746971626557	0.349429356437079	0.944337850711669	-0.883959828613489	0.16721241811148	0.104968625636779	-1.65045178718226
ENSG00000140350	ANP32A	protein_coding	Day15.Heart	0.26280763882528	0.604843464856465	0.447988613291512	0.764648602853549	0.155460099522776	0.605961329857343	0.513569474116016	0.657865935789784
ENSG00000258484	SPESP1	protein_coding	Day15.Heart	4.76063674853826	0.00582531780668981	0.000953256718474749	3.50664674073789	0.626509513441141	0.597837710164677	0.50470288314522	0.671841749405099
ENSG00000138604	GLCE	protein_coding	Day15.Heart	1.18394530644814	0.077002632376332	0.0268382859781177	2.27942042034564	1.06791612228979	0.0109514909890814	0.00425338928023843	2.9921597123915
ENSG00000137819	PAQR5	protein_coding	Day15.Heart	0.313590623398073	0.897072457395999	0.830956035647669	0.21456784692689	1.55004369989248	0.195102858675749	0.126736335777141	1.55234265867145
ENSG00000259426	RP11-253M7.1	antisense	Day15.Heart	-6.16824065797157	0.000152504243619126	8.26371661470288e-06	-4.95585717386236	-0.733889792984684	0.493780909156215	0.396611600689172	-0.854854621031551
ENSG00000137807	KIF23	protein_coding	Day15.Heart	-4.526080211569	0.00014406125341906	7.66084486404856e-06	-4.9776560447647	-3.65711995896457	9.94973320999381e-06	1.31774100302411e-06	-5.47757813873125
ENSG00000137818	RPLP1	protein_coding	Day15.Heart	0.208876815302101	0.659597098610953	0.510900698439556	0.662058775777996	-0.31804586075545	0.222921406227949	0.14883915190288	-1.46570623590226
ENSG00000140332	TLE3	protein_coding	Day15.Heart	-1.01670235433844	0.239514584194733	0.122794802316294	-1.56904020735431	-1.17847220033156	0.0234168123377826	0.0103028574819499	-2.66380746358423
ENSG00000137831	UACA	protein_coding	Day15.Heart	-1.19766661681195	0.112422973822781	0.0442790009306326	-2.06218237171283	-1.00299615683079	0.0325094111338621	0.0150928185571028	-2.51471999707623
ENSG00000166173	LARP6	protein_coding	Day15.Heart	0.757104832214817	0.307642075126429	0.172796510708353	1.38256186627338	0.87074444023222	0.0505612212875306	0.0252585780798145	2.30488948901317
ENSG00000137821	LRRC49	protein_coding	Day15.Heart	2.40939788037558	0.0112658971696921	0.00224946148968512	3.21659805593716	1.51341901134424	0.0114327317258856	0.0044724240192991	2.97407914464325
ENSG00000129028	THAP10	protein_coding	Day15.Heart	1.82767843798015	0.00559203930729274	0.000905815273295438	3.52350540049934	1.61151853890001	0.000180524808168521	3.71258405588944e-05	4.51712932490531
ENSG00000187720	THSD4	protein_coding	Day15.Heart	2.10094391272791	0.0832876326474958	0.0298870450053703	2.23382045626423	1.69039958887936	0.0270495587791321	0.0121729153222301	2.5992950529854
ENSG00000066933	MYO9A	protein_coding	Day15.Heart	-0.378836095893046	0.532977830666964	0.373714315479192	-0.897379253581402	-0.507776481176542	0.14112290166012	0.0856926568878677	-1.75237384013262
ENSG00000166192	SENP8	protein_coding	Day15.Heart	0.0279073201311078	0.977678582776532	0.959737125660281	0.0507310293176706	0.677840858767794	0.130054284846655	0.0775190261025745	1.8014437286821
ENSG00000067225	PKM	protein_coding	Day15.Heart	0.767631018645126	0.226511844297598	0.114095433356143	1.60747937989015	0.373671982453667	0.352295308173753	0.260573484875764	1.1376154753911
ENSG00000137817	PARP6	protein_coding	Day15.Heart	-0.113610830886505	0.825471881448554	0.726139265652396	-0.352191537684497	-0.611860079373306	0.0187653882114585	0.00796426982025438	-2.76164516276103
ENSG00000140488	CELF6	protein_coding	Day15.Heart	0.109499809906601	0.94570116333158	0.909034498348798	0.11482269065759	1.1724966246748	0.133912809156178	0.0803303167765657	1.78409826668867
ENSG00000213614	HEXA	protein_coding	Day15.Heart	0.472933045499766	0.419529992146977	0.267413338415633	1.12124100409672	-0.11606566679239	0.759397686232356	0.690505793526885	-0.400428569249327
ENSG00000166233	ARIH1	protein_coding	Day15.Heart	0.407102588534792	0.258315957613924	0.136044915275988	1.51449868353642	0.473876033999455	0.0292508041352586	0.0133144062345027	2.56423657082007
ENSG00000140463	BBS4	protein_coding	Day15.Heart	-0.0178352589808791	0.985245001444446	0.974158610539401	-0.0325516540947857	0.682654748791782	0.126820776103468	0.0753540942318198	1.81516438490919
ENSG00000159322	ADPGK	protein_coding	Day15.Heart	-1.34152943439463	0.0199250936521395	0.00462025574290941	-2.96233729028194	-1.59503732031123	2.62729700323645e-05	4.00209386427573e-06	-5.16345145424709
ENSG00000067141	NEO1	protein_coding	Day15.Heart	-2.52212177667854	0.000592543700201855	4.90497793756356e-05	-4.43424813068227	-2.79200151602583	4.37476930503141e-08	2.36422898023747e-09	-7.22263823638223
ENSG00000138622	HCN4	protein_coding	Day15.Heart	-4.0447207776745	0.000329391925490517	2.2999047110557e-05	-4.65840062295799	-4.77862746377583	3.13408524475625e-09	1.09979789176848e-10	-8.06857443768477
ENSG00000156642	NPTN	protein_coding	Day15.Heart	0.21822239059266	0.615451463326908	0.459758551732301	0.74486188901114	0.309392032502139	0.20041749614029	0.130737829122211	1.53581150627058
ENSG00000281183	NPTN-IT1	sense_intronic	Day15.Heart	-2.76609993767106	0.00354012195377628	0.000501759611116728	-3.7158315706064	-2.5697647961032	3.72664315694199e-05	5.98819299609499e-06	-5.04835886194027
ENSG00000103855	CD276	protein_coding	Day15.Heart	-1.00885498926389	0.072397452630829	0.0247167553368546	-2.31395252810858	-1.82711467359219	1.35557670135864e-06	1.32256150283873e-07	-6.11716533500863
ENSG00000205363	C15orf59	protein_coding	Day15.Heart	4.94541977935834	1.45040614400141e-07	1.03466067341216e-09	7.44968847487132	4.8090512310563	1.7517405742804e-12	1.30011009620177e-14	10.6638800421642
ENSG00000260469	C15orf59-AS1	lincRNA	Day15.Heart	-3.42460973350296	0.0461613098342863	0.0137672331318714	-2.55108288925259	-0.530057695685428	0.655085073866746	0.568986560051143	-0.573244993231273
ENSG00000261801	LOXL1-AS1	antisense	Day15.Heart	0.246936739773738	0.777843196969438	0.661318048785301	0.440652951534842	-0.413801493898027	0.376822761926778	0.28377105381876	-1.0832460589889
ENSG00000129038	LOXL1	protein_coding	Day15.Heart	1.74542139055738	0.193559697203243	0.092177261767995	1.71614481721902	0.997738696965847	0.237179843132074	0.160153646778402	1.42523393188751
ENSG00000067221	STOML1	protein_coding	Day15.Heart	2.35179384673306	0.000178817694721396	1.02950956969589e-05	4.89245138423745	2.39629872139215	4.15301784490525e-08	2.21446404757882e-09	7.24060475967905
ENSG00000140464	PML	protein_coding	Day15.Heart	0.765074350751048	0.22075209770001	0.109867036951576	1.62702654725192	0.965535760759768	0.011162194493384	0.00434970080848973	2.98410498277071
ENSG00000167178	ISLR2	protein_coding	Day15.Heart	3.86438626386538	0.179753029074439	0.0832060425691163	1.7668727622672	2.05223783756886	0.256020805779793	0.176085789823326	1.37185665572578
ENSG00000129009	ISLR	protein_coding	Day15.Heart	3.27595907736253	0.0733738729677142	0.0251981466035542	2.30589169118715	3.70516059315784	0.00140428588329152	0.000402930277220552	3.78605347504641
ENSG00000137868	STRA6	protein_coding	Day15.Heart	-7.52458897646563	0.000183479915744796	1.0682502660455e-05	-4.88177157082838	-5.54602850307234	6.34210630257004e-05	1.09951778094708e-05	-4.87342584334101
ENSG00000140459	CYP11A1	protein_coding	Day15.Heart	-3.63923332268635	0.000817730924250025	7.40016895846366e-05	-4.31081785562325	-2.2226407533981	0.00132462740047192	0.000375778792020317	-3.80826056318078
ENSG00000138623	SEMA7A	protein_coding	Day15.Heart	-2.47900527767372	0.0435520049028111	0.012763078537234	-2.58081247975094	-2.12471007532532	0.0057060524641515	0.00199905080564236	-3.25725308768098
ENSG00000138629	UBL7	protein_coding	Day15.Heart	0.560638859911885	0.200518583820408	0.0968927527813559	1.69110220113933	0.629998150878272	0.0185846200469185	0.00786612322781374	2.76630667274166
ENSG00000247240	UBL7-AS1	antisense	Day15.Heart	-0.662852289565951	0.474097200382646	0.3177728893183	-1.00888111314476	-1.64045586394718	0.00192475958254145	0.00057889800385704	-3.66971659742469
ENSG00000179361	ARID3B	protein_coding	Day15.Heart	-3.26760259331393	8.55034170905846e-07	1.04122189712558e-08	-6.81593497752693	-4.10604954270052	2.22582901704316e-14	6.57580268761849e-17	-12.2974815302795
ENSG00000179335	CLK3	protein_coding	Day15.Heart	-0.463207316664701	0.365894612695413	0.220069342280488	-1.24151581495371	-0.379977369694986	0.217612888703028	0.144463722699308	-1.48200608949171
ENSG00000179151	EDC3	protein_coding	Day15.Heart	-1.31127650815632	0.000104985910796547	5.03066945379046e-06	-5.09820614568687	-1.12787307021674	5.18926977797589e-07	4.35243552497762e-08	-6.42329145063254
ENSG00000140465	CYP1A1	protein_coding	Day15.Heart	-3.63793443084422	0.149942266960041	0.0655929890988912	-1.88148821621312	-4.59996939678842	0.00305248760162605	0.000982743522414268	-3.49656701330909
ENSG00000103653	CSK	protein_coding	Day15.Heart	-0.806499153699905	0.155409017114245	0.0685344616925867	-1.86066973519644	-1.33869760109443	0.000185625008712987	3.85080270993435e-05	-4.50628306083208
ENSG00000140474	ULK3	protein_coding	Day15.Heart	-0.392607346055708	0.59154832750544	0.434219830832823	-0.788185855355643	0.960420867387871	0.0170957963058472	0.00713125557101523	2.8030199644654
ENSG00000140497	SCAMP2	protein_coding	Day15.Heart	-0.326551759187826	0.503070318995539	0.345203822437997	-0.952723078547136	-0.551165415584507	0.0472010418843572	0.023250203366585	-2.33940354961872
ENSG00000178802	MPI	protein_coding	Day15.Heart	1.29298811281575	0.0360257416285363	0.0100200603665664	2.67448372463644	0.694899381169803	0.0772547861248262	0.0415666153620174	2.0903547875129
ENSG00000178761	FAM219B	protein_coding	Day15.Heart	0.268945982631701	0.666477911213412	0.519668358354253	0.648327695854453	0.697251897339322	0.0378497374381506	0.0179921255137253	2.44433164663055
ENSG00000178741	COX5A	protein_coding	Day15.Heart	1.86394118627788	0.00118039230367848	0.000122479097657949	4.15771266850368	1.6874064838745	1.00431439966771e-05	1.33276926166284e-06	5.47439202257136
ENSG00000178718	RPP25	protein_coding	Day15.Heart	-1.01713342108431	0.296106538090787	0.164226259092433	-1.41121175867949	-3.45664104649807	9.55202589745067e-08	5.97431797015938e-09	-6.96829021598175
ENSG00000198794	SCAMP5	protein_coding	Day15.Heart	-1.50736423576495	0.050270137682385	0.0153585087025013	-2.50778215218662	-1.74539477414744	0.000369338683950507	8.55615988543651e-05	-4.26693382135461
ENSG00000138621	PPCDC	protein_coding	Day15.Heart	0.248431866637504	0.709086171188414	0.57231566079528	0.568297321671912	0.530946158079284	0.135394432064832	0.0815312918839745	1.77684282442122
ENSG00000167173	C15orf39	protein_coding	Day15.Heart	0.0957480485501352	0.930027091717234	0.882915905272702	0.148009956481485	-0.928669755283296	0.0761946915703572	0.0409248617211012	-2.09725407771277
ENSG00000140365	COMMD4	protein_coding	Day15.Heart	-0.89519765532301	0.0322055447391088	0.00866751041940997	-2.72971348813151	-0.416293040197835	0.119097366291391	0.0699840771081056	-1.85068695436658
ENSG00000140398	NEIL1	protein_coding	Day15.Heart	-1.23000649439007	0.0336738702129405	0.00916701842228629	-2.70845022239875	-0.843493361647455	0.020909495239683	0.00902642931120775	-2.71432500726093
ENSG00000140400	MAN2C1	protein_coding	Day15.Heart	-0.459710965918254	0.401713006149971	0.251367325652569	-1.16014573946992	-0.426040846336838	0.191923240131201	0.124062789106284	-1.56362225551433
ENSG00000169375	SIN3A	protein_coding	Day15.Heart	-0.168272261690072	0.766401280779083	0.64590210260788	-0.462189725288222	-0.154892371929782	0.627450617420136	0.537750226516435	-0.620391276395458
ENSG00000169410	PTPN9	protein_coding	Day15.Heart	-0.719231281890385	0.103154927450508	0.0396418719473528	-2.11133490434957	-1.19633079766661	2.86679224764288e-05	4.41442213086384e-06	-5.1355068924756
ENSG00000169371	SNUPN	protein_coding	Day15.Heart	1.27564592560917	0.0202045072322832	0.00471991731136057	2.95461749283698	0.777064747382818	0.0255857245234903	0.0114274744608965	2.62384600071571
ENSG00000177971	IMP3	protein_coding	Day15.Heart	1.23096539277179	0.00673992449226216	0.00114712118223507	3.44516753926323	0.59349973168476	0.0399628545915379	0.0191261911080123	2.41956281938346
ENSG00000173548	SNX33	protein_coding	Day15.Heart	-0.0895026586254308	0.902956219671398	0.840291559941195	-0.202546708371237	-0.0248555065055189	0.953312532812218	0.935040365804864	-0.0819063181233441
ENSG00000173546	CSPG4	protein_coding	Day15.Heart	0.282638760396166	0.832920482941116	0.737612965509895	0.336840686431405	-0.774662746826891	0.264834686184937	0.183693521344301	-1.34767173554201
ENSG00000246877	DNM1P35	antisense	Day15.Heart	-1.8214611102338	0.188788763943268	0.0890346202629118	-1.7334290419736	-3.20017454777159	0.000210701232920214	4.47455482451685e-05	-4.46163954016174
ENSG00000140367	UBE2Q2	protein_coding	Day15.Heart	1.40271663018733	0.000809277265352286	7.27754739270538e-05	4.31585854530699	1.04297017985478	0.000117767068830219	2.25979034655479e-05	4.66356387950414
ENSG00000167196	FBXO22	protein_coding	Day15.Heart	-0.348957717740781	0.592349411775426	0.435106636665132	-0.786656706192176	0.0380671408300682	0.92701819112026	0.900480390158642	0.125675861782493
ENSG00000169758	TMEM266	protein_coding	Day15.Heart	-1.37558892485651	0.577809471490786	0.419471856554955	-0.813895065420924	-1.23636773312914	0.379876127965227	0.286563134721715	-1.07691504626775
ENSG00000140374	ETFA	protein_coding	Day15.Heart	1.7358933796847	0.00171402527841267	0.000197487299196413	4.0104010502342	1.67228925202068	6.43531301485329e-06	7.97110756055109e-07	5.61844731238348
ENSG00000140386	SCAPER	protein_coding	Day15.Heart	1.29014749696022	0.0138276288162671	0.00294626735910807	3.12259386291134	1.55050074060876	1.1099262587786e-05	1.49557724738145e-06	5.44198834193165
ENSG00000117906	RCN2	protein_coding	Day15.Heart	-0.37807338885498	0.588573880498125	0.430933968074303	-0.793868045610252	-0.855846586550198	0.0259943260232503	0.0116429406658398	-2.61660289778808
ENSG00000140391	TSPAN3	protein_coding	Day15.Heart	0.0865737252670048	0.814238971699562	0.711916391598392	0.371338897126173	-0.18922007155019	0.332824322889028	0.243322926937028	-1.18032311805922
ENSG00000173517	PEAK1	protein_coding	Day15.Heart	-0.37418979764027	0.714929461137652	0.57850296895011	-0.55913899717905	0.150813359394726	0.802869634957768	0.743282106206759	0.32928577835187
ENSG00000140382	HMG20A	protein_coding	Day15.Heart	-0.123097140789911	0.80136425515074	0.693441658748035	-0.396419863205083	-0.108505362949874	0.693348707370582	0.612163259216872	-0.510112671129541
ENSG00000169783	LINGO1	protein_coding	Day15.Heart	-2.56441271664989	0.0446696995158586	0.0132064978464885	-2.56743107043923	-1.66987437202911	0.0364430109455959	0.0172210164131156	-2.4619902009329
ENSG00000167202	TBC1D2B	protein_coding	Day15.Heart	0.127241184772153	0.891596035933054	0.822789337958972	0.225109816645087	0.935749618742532	0.0397720847211316	0.0190176937749985	2.42187442101741
ENSG00000136425	CIB2	protein_coding	Day15.Heart	-1.5839879316538	0.00780988626842338	0.00138887442790524	-3.38107315317965	1.41396531835757	0.000254476697400762	5.55235221018524e-05	4.39717670732163
ENSG00000166411	IDH3A	protein_coding	Day15.Heart	1.23239585579458	0.0831741052685689	0.0298343202209926	2.23457328498032	0.686977394916229	0.127802388788551	0.0760110186670052	1.8109664045836
ENSG00000140403	DNAJA4	protein_coding	Day15.Heart	5.60226998820472	4.581449271816e-05	1.69023060035293e-06	5.40754407406788	4.85121581255055	1.71120286996451e-07	1.19336843405871e-08	6.77852671209703
ENSG00000140395	WDR61	protein_coding	Day15.Heart	-0.242973781356611	0.718480299491989	0.584048639620462	-0.550970626351287	-0.0283197100224474	0.946217573377681	0.925804475034391	-0.0935842158363306
ENSG00000166426	CRABP1	protein_coding	Day15.Heart	-0.738245142954534	0.834064058445428	0.739707481722606	-0.33404720075971	3.73211504413962	0.0410767682932186	0.0197658638609392	2.40616926867784
ENSG00000136381	IREB2	protein_coding	Day15.Heart	-0.587695746827697	0.111873938990896	0.0439821452035114	-2.06519135282663	-0.871043143975457	0.000211044267713515	4.48609734655477e-05	-4.4608720266083
ENSG00000188266	HYKK	protein_coding	Day15.Heart	3.01163032375091	0.00399357046642279	0.000589337967663487	3.66393367874603	4.70232639811727	1.10885566776496e-09	3.21199004497417e-11	8.41118674770584
ENSG00000041357	PSMA4	protein_coding	Day15.Heart	-0.0595049132838832	0.937866490627637	0.895410071119275	-0.132115961482208	0.530895729369413	0.150542930559076	0.0926276181037576	1.71370800270873
ENSG00000169684	CHRNA5	protein_coding	Day15.Heart	1.21802574584952	0.372148642279079	0.225198465042492	1.22762504147038	2.24192757513155	0.00476822741257412	0.00163166969176499	3.32659085978382
ENSG00000080644	CHRNA3	protein_coding	Day15.Heart	1.61749089111741	0.453090725833069	0.297534824880841	1.05244331585237	0.810834114098217	0.540317034827985	0.443100459243212	0.772955268970237
ENSG00000136378	ADAMTS7	protein_coding	Day15.Heart	-0.418361690906211	0.715734440591055	0.579753430850452	-0.557293873059871	0.62616062273126	0.317090841781133	0.229010052397485	1.21745242640573
ENSG00000185787	MORF4L1	protein_coding	Day15.Heart	0.124102194849216	0.733750374293362	0.603104951690761	0.52317943001661	0.224555785057	0.254394110737822	0.174673690821495	1.37643344841632
ENSG00000103811	CTSH	protein_coding	Day15.Heart	2.58771991276044	0.00953963578699997	0.00181855242225668	3.28965993637572	0.825463781256721	0.203056440623635	0.132839704887014	1.52728953396037
ENSG00000166557	TMED3	protein_coding	Day15.Heart	-1.06820368134523	0.118654496415806	0.0478020816732074	-2.02774728992325	-1.32965705700889	0.00189931983271576	0.000570425498109187	-3.67448363216759
ENSG00000169330	KIAA1024	protein_coding	Day15.Heart	-5.04803696560925	8.09818595667029e-05	3.5245023186546e-06	-5.19960901629183	-3.54566023749038	1.68105192940059e-05	2.41699350327627e-06	-5.30657913153644
ENSG00000136371	MTHFS	protein_coding	Day15.Heart	-1.00213795474437	0.106242429862917	0.0411569805329236	-2.09474782209732	-0.838007783701696	0.0289111609995513	0.0131368915739423	-2.5695043082251
ENSG00000180953	ST20	protein_coding	Day15.Heart	-0.607910285614361	0.489339075284397	0.331762862664149	-0.979853675414246	-0.357433966370905	0.498688186951942	0.401667138906817	-0.845673860392621
ENSG00000259642	ST20-AS1	antisense	Day15.Heart	-2.1346904547301	0.00842453674258954	0.00154249516233751	-3.34564857479118	-2.23754093262703	2.62597869244493e-05	3.9981935272634e-06	-5.16372912647329
ENSG00000140379	BCL2A1	protein_coding	Day15.Heart	3.30354623032015	0.305015836558947	0.170969750150746	1.38857507986814	4.2385168593467	0.0260706033947129	0.0116827412099524	2.61527837604087
ENSG00000086666	ZFAND6	protein_coding	Day15.Heart	0.0439803168413561	0.945501583370945	0.908332365610766	0.115712996755759	0.322046811947206	0.310136796831254	0.222736233896607	1.23426387115882
ENSG00000103876	FAH	protein_coding	Day15.Heart	1.23672003026044	0.0491119401479811	0.014905569383434	2.51967637362587	0.0760028678671385	0.866721205743605	0.822629465488886	0.225316438394848
ENSG00000259417	LINC01314	protein_coding	Day15.Heart	-1.68570011167238	0.53730878047977	0.377486713480167	-0.890262199687767	3.03788944444718	0.0498958277285208	0.0248256730411757	2.31211654260387
ENSG00000172379	ARNT2	protein_coding	Day15.Heart	-1.4331322454101	0.091284700417573	0.0337272983662865	-2.18191027635549	1.10435701495327	0.037119106068409	0.0175890928955284	2.4534740669967
ENSG00000136379	ABHD17C	protein_coding	Day15.Heart	0.0572545307212341	0.948506222983431	0.91310297874756	0.109665649886929	0.604401272280101	0.1561580285629	0.096781102881968	1.69168340540664
ENSG00000103888	CEMIP	protein_coding	Day15.Heart	-5.93905848182846	0.0578808957503343	0.0185387362451532	-2.43222293211489	-3.62874335805669	0.0655781134436277	0.0342728099730964	-2.17496422057527
ENSG00000117899	MESDC2	protein_coding	Day15.Heart	-0.588842331221762	0.186500291040825	0.0875436475710948	-1.74180673209108	-0.926500008213983	0.000744986968215128	0.000192446914616748	-4.0184309072028
ENSG00000140406	MESDC1	protein_coding	Day15.Heart	-1.79246596845622	0.00222703540774804	0.000279382378216554	-3.90197353624914	-1.69068791307084	1.34626381066077e-05	1.87708637673195e-06	-5.37798777197689
ENSG00000172349	IL16	protein_coding	Day15.Heart	4.460511695012	0.00207027199065397	0.000254047643758734	3.93181428930389	3.285079913741	0.000415275438896284	9.76097767459057e-05	4.22695062557653
ENSG00000183496	MEX3B	protein_coding	Day15.Heart	-2.20324072543458	0.184605781709002	0.0863395201719962	-1.74865958612133	-2.53511947141122	0.0117917574620172	0.00464685989045772	-2.96026145998796
ENSG00000140598	EFL1	protein_coding	Day15.Heart	-0.597962427089261	0.142492899004369	0.0612561345626219	-1.91367751264332	-0.344544269777911	0.178200573750442	0.11339452851925	-1.61067843449955
ENSG00000182774	RPS17	protein_coding	Day15.Heart	-0.313131149027106	0.614056952266602	0.458042770562319	-0.747727898777988	-0.907913225980328	0.0074373263949663	0.00271383634991421	-3.15137953958626
ENSG00000214575	CPEB1	protein_coding	Day15.Heart	0.0992628468866758	0.963168382725218	0.935684978808286	0.0810917105289047	0.209443518020995	0.851215488756035	0.802515020527739	0.25139415215975
ENSG00000103723	AP3B2	protein_coding	Day15.Heart	-1.17348484141798	0.410282469081696	0.258685587337148	-1.14218881417384	-1.63103217631089	0.0484263120658574	0.0239933219314624	-2.32633361992643
ENSG00000186628	FSD2	protein_coding	Day15.Heart	2.12775672686454	0.224164699083953	0.112195417195355	1.61618877466839	2.20671548386809	0.0407721560872501	0.0195817785346028	2.40998324560608
ENSG00000156232	WHAMM	protein_coding	Day15.Heart	0.716027789524118	0.212044494630052	0.104448491518305	1.65299125587913	0.415314214645381	0.249501784816596	0.170775144399254	1.38921858444848
ENSG00000103942	HOMER2	protein_coding	Day15.Heart	2.95981163452937	3.79353143491291e-06	7.05239306966083e-08	6.29051595668621	2.4335397642629	1.83331288884979e-08	8.46801474714956e-10	7.50480679557123
ENSG00000169612	FAM103A1	protein_coding	Day15.Heart	-1.42979168198296	0.026394017977231	0.00668694100071654	-2.82695212246472	-1.37621972083914	0.000781843105169325	0.000203488780506672	-4.00109458213495
ENSG00000169609	C15orf40	protein_coding	Day15.Heart	-0.0500811964427441	0.947928177762643	0.912409900457803	-0.110543953920588	0.592176396794637	0.107702886401606	0.061891520323736	1.90884259293929
ENSG00000064726	BTBD1	protein_coding	Day15.Heart	1.10847803924114	0.0113061431678391	0.00226155450597501	3.21474465867918	1.64073745471146	1.10593601920636e-07	7.12100633354875e-09	6.92013537826914
ENSG00000136404	TM6SF1	protein_coding	Day15.Heart	1.71467318379559	0.12610148213172	0.0520379873301886	1.98913979494653	0.472055350333613	0.526891646975922	0.429888609216628	0.795681185565317
ENSG00000166503	RP11-382A20.3	protein_coding	Day15.Heart	-0.224838870462691	0.655312519014665	0.505909953071272	-0.669931370406304	0.212321275229664	0.458463546567719	0.36157108496784	0.920605494065689
ENSG00000169594	BNC1	protein_coding	Day15.Heart	-2.67056992313334	0.0776492552604983	0.0271699656683225	-2.27424279634302	-3.15541053665699	0.00113959037211092	0.000315321157868998	-3.86383944640882
ENSG00000140600	SH3GL3	protein_coding	Day15.Heart	-6.57299461548531	1.27724545544164e-08	4.41762371099572e-11	-8.3222389237548	-6.62395726622982	7.04852082731671e-13	4.21550099918783e-15	-11.0032588864105
ENSG00000156218	ADAMTSL3	protein_coding	Day15.Heart	2.27350999554626	0.0592784526261296	0.019135860193476	2.41935738670976	4.11989374406914	5.08367700680243e-07	4.23822906533392e-08	6.4306008246361
ENSG00000176371	ZSCAN2	protein_coding	Day15.Heart	-1.62235411783698	0.0143207350216926	0.00307919536710843	-3.1070763815093	-1.87946250024813	1.7130694047376e-05	2.46998982481621e-06	-5.30044235507836
ENSG00000177082	WDR73	protein_coding	Day15.Heart	-0.546855284313637	0.274104033773755	0.147006508385795	-1.47248687241889	-0.849691742157298	0.00441787475664394	0.00149650016075682	-3.35589039948189
ENSG00000197696	NMB	protein_coding	Day15.Heart	-0.0425387219973443	0.98364398508024	0.970673322933699	-0.0369438862724896	-0.41577245954302	0.679952365204142	0.597199839996634	-0.531746547932126
ENSG00000140612	SEC11A	protein_coding	Day15.Heart	-1.02620926072337	0.0258866993481247	0.00652645612818258	-2.83595933834836	-1.2553196444971	3.26136253312463e-05	5.12070108061578e-06	-5.09313735394117
ENSG00000166716	ZNF592	protein_coding	Day15.Heart	-0.485716175162855	0.365609333513551	0.219818725957419	-1.24220063119665	-0.196778925311837	0.563313338711633	0.467235901564318	-0.732443108494038
ENSG00000136383	ALPK3	protein_coding	Day15.Heart	-0.262363081590068	0.874419479736475	0.794903887905705	-0.261306330818031	1.45648031227341	0.0751551125058051	0.0402636014901759	2.10446250877305
ENSG00000073417	PDE8A	protein_coding	Day15.Heart	0.95061545300023	0.170849586261545	0.077656664514903	1.80058233845332	1.34826573685333	0.00178143307428034	0.000528987296376227	3.69882273312476
ENSG00000170776	AKAP13	protein_coding	Day15.Heart	0.814260218855826	0.287554302516779	0.15726597176123	1.43534534862033	1.54981422617443	0.000849383597015637	0.000224005185551033	3.97116962126165
ENSG00000183655	KLHL25	protein_coding	Day15.Heart	-0.733126255591797	0.26850037874843	0.143130552095467	-1.48704988015944	-1.50410021817612	0.00019695410178209	4.13833521254197e-05	-4.48488830789699
ENSG00000140538	NTRK3	protein_coding	Day15.Heart	1.84047399982902	0.424342953442515	0.271918279648673	1.11061765357425	0.10256304934774	0.94761312274394	0.927811436218811	0.0910455554665046
ENSG00000259494	MRPL46	protein_coding	Day15.Heart	1.94910319911692	0.0221043330931917	0.00532937732597057	2.91047090804005	1.53919452223442	0.00451643678121592	0.00153444296176921	3.34742049098829
ENSG00000181991	MRPS11	protein_coding	Day15.Heart	0.959380861420624	0.0539516173088201	0.0169225673832897	2.46901689139489	0.808820426512987	0.00998975439518801	0.00382515887419146	3.03017138296016
ENSG00000140543	DET1	protein_coding	Day15.Heart	0.763232658976579	0.0600101402592588	0.0194455685794701	2.41282612213575	0.411398383314091	0.110891130361316	0.0640963717806164	1.89238632974379
ENSG00000181026	AEN	protein_coding	Day15.Heart	-1.40487698216383	0.100107919805729	0.0381013137637887	-2.12877853990803	-1.47925755370887	0.00533995276264107	0.00185463123763726	-3.28294622055166
ENSG00000172183	ISG20	protein_coding	Day15.Heart	1.54375923032999	0.327173630118428	0.187326824104412	1.33639050652427	0.490311251477467	0.630478515892847	0.540754127012001	0.615797928048049
ENSG00000140511	HAPLN3	protein_coding	Day15.Heart	-0.412263030034295	0.81322803991466	0.710107196042745	-0.373784308189498	-0.651095346496675	0.487242608517324	0.389917163309694	-0.867124253598512
ENSG00000140545	MFGE8	protein_coding	Day15.Heart	1.17708747701307	0.224160356467422	0.112177091487696	1.61627335781508	0.62598494569698	0.303839499725245	0.217009448139259	1.24991684988493
ENSG00000140526	ABHD2	protein_coding	Day15.Heart	2.46960255507426	0.000738781202324708	6.46792881412682e-05	4.35137414993317	2.08485083232618	1.63248115024312e-05	2.34203053043238e-06	5.31549042721086
ENSG00000140525	FANCI	protein_coding	Day15.Heart	-3.71749013676011	5.05376154677754e-06	1.01599616050651e-07	-6.18992276432597	-2.24559905085005	9.19392700658825e-06	1.1971052097496e-06	-5.50453891472385
ENSG00000140521	POLG	protein_coding	Day15.Heart	0.167620133026918	0.735714070758695	0.605729157829229	0.519384739099488	-0.0430271852925598	0.884852783605849	0.846852188489184	-0.194116648062581
ENSG00000140534	TICRR	protein_coding	Day15.Heart	-3.85494307704493	0.000187318480391836	1.09631738731482e-05	-4.87426928852905	-1.80106392937562	0.00480567705269811	0.00164552366006784	-3.32371902787058
ENSG00000166813	KIF7	protein_coding	Day15.Heart	-1.35597106380013	0.0188350722992309	0.0043172189785166	-2.98680273877402	-0.25648945747573	0.510250679052359	0.413259665120948	-0.824887598692654
ENSG00000166821	PEX11A	protein_coding	Day15.Heart	0.90520645046215	0.2797308504557	0.151495681800334	1.45599282286343	1.86157531763072	0.000288846869862276	6.42714464717329e-05	4.35327590905405
ENSG00000166823	MESP1	protein_coding	Day15.Heart	2.75112576219684	0.0334288230544939	0.00908826555588742	2.71173077732728	-3.04773418792173	0.00027242054249973	6.00078972778265e-05	-4.37389204243063
ENSG00000157823	AP3S2	protein_coding	Day15.Heart	0.559528362861347	0.267496848253167	0.142267923112597	1.49033327379268	0.457137114284884	0.135390974120196	0.081519453793656	1.77691390468567
ENSG00000242498	ARPIN	protein_coding	Day15.Heart	0.488539915375969	0.377776091640007	0.229828760752023	1.21528362850924	0.0397895359343545	0.916233368225411	0.886061971101977	0.144004374308143
ENSG00000140548	ZNF710	protein_coding	Day15.Heart	-1.23695575789395	0.0164099250085086	0.0036413762062639	-3.04771992040692	0.0227665929437351	0.953394239611209	0.935326601261464	0.0815445910671299
ENSG00000259291	RP11-617F23.1	antisense	Day15.Heart	0.910047337542583	0.268136365342417	0.142888207564234	1.48797072459683	2.13319307752936	3.77447122361871e-05	6.07048549583295e-06	5.04444848310185
ENSG00000182054	IDH2	protein_coding	Day15.Heart	1.47472497829815	0.00410168860118355	0.000610486982193291	3.65251359397961	1.96801515222276	6.53783317110253e-08	3.8111450031863e-09	7.09160181220156
ENSG00000185033	SEMA4B	protein_coding	Day15.Heart	0.0102283767837621	0.992142296108402	0.987137975548696	0.01619972749415	-0.428547408425798	0.423046306453982	0.327755720348264	-0.98808287857578
ENSG00000185043	CIB1	protein_coding	Day15.Heart	1.76040778916234	3.39350691676991e-05	1.1623390458782e-06	5.51280940793603	0.475921543479504	0.0668696183572376	0.03506824343594	2.16500817906971
ENSG00000182768	NGRN	protein_coding	Day15.Heart	-0.179994486304095	0.740422111262625	0.611203034055673	-0.511493594048452	0.269784041436358	0.362154876136191	0.270118654278673	1.11484643063676
ENSG00000196391	ZNF774	protein_coding	Day15.Heart	2.5712703344771	0.00656481716958767	0.00110786351211681	3.45677340306029	2.39964999746645	0.000114233548515502	2.17552434591779e-05	4.67470883364812
ENSG00000140575	IQGAP1	protein_coding	Day15.Heart	-0.355597073954618	0.78669748425785	0.67355090848478	-0.423710094103117	-0.039999133646394	0.960619868958789	0.944976397969837	-0.0693558143866969
ENSG00000140577	CRTC3	protein_coding	Day15.Heart	-0.0282697081909724	0.971763665092284	0.949916838207373	-0.0631196629784679	0.0286826641549368	0.94639601941058	0.926142408100237	0.0931567124199078
ENSG00000197299	BLM	protein_coding	Day15.Heart	0.131666687911022	0.910347412444925	0.852274017013768	0.187160503009179	-0.428432804130412	0.471109566169078	0.374056514599876	-0.896731776749236
ENSG00000140564	FURIN	protein_coding	Day15.Heart	-0.572235200745964	0.359076059284472	0.214545228677536	-1.2567464395041	-0.599054460813387	0.106942542206808	0.0613467054696927	-1.91298571561918
ENSG00000182511	FES	protein_coding	Day15.Heart	0.735080634627613	0.318658911940439	0.180867289908837	1.35656526196196	0.623422871855405	0.161422063942584	0.100693962210041	1.67163564716274
ENSG00000196547	MAN2A2	protein_coding	Day15.Heart	0.327699236908171	0.659495697453593	0.510755134474076	0.662287805366848	0.0455911601853298	0.921949333514893	0.894114143232234	0.133762878611611
ENSG00000184508	HDDC3	protein_coding	Day15.Heart	0.973172684362907	0.0933977168061288	0.0347330751143126	2.16917885818758	0.315164315935936	0.404042800062292	0.309655513868175	1.02612008541656
ENSG00000140553	UNC45A	protein_coding	Day15.Heart	-0.708340848555604	0.10693800356434	0.0415225085380296	-2.09082598338197	-0.843820287849519	0.00209417212609547	0.000636792504116073	-3.63882649112863
ENSG00000166965	RCCD1	protein_coding	Day15.Heart	0.501999668184401	0.558592828596066	0.399814807902293	0.849029304897185	0.140835612994919	0.791401534553316	0.728844430978954	0.348564776971493
ENSG00000198901	PRC1	protein_coding	Day15.Heart	-2.17494257403542	0.0352499296020645	0.00974084738607272	-2.6852992024644	-2.02525496873104	0.00191465881798183	0.000575446168742052	-3.67165064133737
ENSG00000184056	VPS33B	protein_coding	Day15.Heart	-0.272377130388359	0.562627815518168	0.403747688049102	-0.841916384000098	-0.863206180811045	0.000977865075508951	0.000263948881168506	-3.91982415708081
ENSG00000185518	SV2B	protein_coding	Day15.Heart	2.27378358315867	0.351568798636677	0.20821040178663	1.27457498290686	8.41957586454737	1.08333747632556e-07	6.93966721756321e-09	6.92720993831533
ENSG00000176463	SLCO3A1	protein_coding	Day15.Heart	2.2776825086166	0.000721912449842979	6.26302485668646e-05	4.36104951099409	1.97733004619674	9.42097427733606e-06	1.23345656880816e-06	5.4961417707484
ENSG00000140557	ST8SIA2	protein_coding	Day15.Heart	0.396435856180979	0.799856494199041	0.690984256301507	0.399774819342516	0.497758850752839	0.564939239454415	0.4688694451676	0.729745200415379
ENSG00000185442	FAM174B	protein_coding	Day15.Heart	0.0371415485564774	0.968046676149328	0.943353743208208	0.0714046247924453	-1.55817305165348	0.000262902866134291	5.76461609487424e-05	-4.38593518822909
ENSG00000272888	LINC01578	processed_transcript	Day15.Heart	-0.577964044869181	0.476043292193202	0.319558849528531	-1.00512830879442	-0.549234269456643	0.248998647545487	0.170305170954155	-1.39077498501909
ENSG00000173575	CHD2	protein_coding	Day15.Heart	-1.30387178216636	0.00421055769517878	0.000631862626215793	-3.64134983633884	-1.03788046275744	0.000423385948728609	9.99737537097313e-05	-4.21967191815182
ENSG00000182175	RGMA	protein_coding	Day15.Heart	2.96109715356732	0.000815396489335907	7.36782820022501e-05	4.31213937187416	2.46717291425065	1.76822075610796e-05	2.55715453055821e-06	5.29062638441619
ENSG00000140563	MCTP2	protein_coding	Day15.Heart	0.614035993945336	0.783030368383322	0.668097895375913	0.431247119578496	-0.111818633499015	0.932708656540703	0.908659972553495	-0.115297578729139
ENSG00000260521	CTD-2576F9.1	processed_pseudogene	Day15.Heart	-0.445046941695281	0.693299895157317	0.552521749563332	-0.597928434772974	1.2920652940968	0.0510106264821144	0.0255325690537147	2.30037221905851
ENSG00000185551	NR2F2	protein_coding	Day15.Heart	0.50176770114463	0.788524311562876	0.676071630268351	0.420234285844258	0.519585934546643	0.622259054284135	0.531910877718165	0.629358555977533
ENSG00000140450	ARRDC4	protein_coding	Day15.Heart	3.7011440746594	0.010088210142008	0.00194087916696652	3.26738426991838	3.44134017112496	0.000217852715566884	4.65122925655482e-05	4.45009777748712
ENSG00000140443	IGF1R	protein_coding	Day15.Heart	-1.46059856497509	0.0644891443364307	0.0212593915073621	-2.37635343636221	-1.41886795931897	0.00438915534264988	0.00148424167913647	-3.35867039774133
ENSG00000182253	SYNM	protein_coding	Day15.Heart	4.62698627152977	4.46212930519405e-06	8.57729505098681e-08	6.23659877829056	4.45958670863699	4.75290623301267e-10	1.15415002199544e-11	8.69806076941107
ENSG00000103852	TTC23	protein_coding	Day15.Heart	0.199776872474767	0.6556215489947	0.506337495469462	0.669255309505685	0.173024338788742	0.498089964945488	0.401039827713108	0.846809143015499
ENSG00000168904	LRRC28	protein_coding	Day15.Heart	0.370734462129006	0.405554978148848	0.25467730469572	1.15197826424909	0.638044934310884	0.01426088192785	0.00577196813580729	2.88126447154832
ENSG00000259706	HSP90B2P	processed_pseudogene	Day15.Heart	-0.126526173858452	0.914959670304682	0.860072207487206	-0.177171576617326	-3.15051195569527	4.14540927504648e-07	3.33651978687629e-08	-6.4963364648387
ENSG00000068305	MEF2A	protein_coding	Day15.Heart	0.111931680416643	0.865222464362939	0.781119199884945	0.279325998695859	0.591805716857031	0.0695221995694863	0.0367548910679724	2.1445371118008
ENSG00000183060	LYSMD4	protein_coding	Day15.Heart	0.0192294686328702	0.976128649505764	0.95720815615535	0.053920575740116	0.819854157997072	0.004657019171311	0.00158891668656561	3.33560118312127
ENSG00000140470	ADAMTS17	protein_coding	Day15.Heart	-0.582062450567504	0.715086992722288	0.578888391395083	-0.558570080146373	-0.0760089012282844	0.937879280791613	0.915239883251248	-0.106958195536947
ENSG00000140471	LINS1	protein_coding	Day15.Heart	-0.941763283216533	0.0945435637019035	0.035275625872052	-2.16244511763992	-0.906003722004651	0.0093065265890342	0.00351325067012179	-3.06045139649814
ENSG00000183475	ASB7	protein_coding	Day15.Heart	-1.03177619176014	0.052087325699266	0.0161345471531561	-2.48812292927184	-1.45103020796645	2.71809782471045e-05	4.16195264267884e-06	-5.15229452774024
ENSG00000184254	ALDH1A3	protein_coding	Day15.Heart	4.38706391290937	0.108504855865089	0.042368339381245	2.0818649639555	5.07637499519248	0.00271045179984854	0.000856415271821288	3.54197981831059
ENSG00000154237	LRRK1	protein_coding	Day15.Heart	2.49784598311254	0.0547387390710972	0.0172404545669236	2.46153637250504	0.838959242534838	0.321500852896685	0.233005878255862	1.20692044432107
ENSG00000131873	CHSY1	protein_coding	Day15.Heart	-2.04067506844401	0.0286748698088226	0.00743422550599105	-2.78747911648247	-2.91084053989554	3.28087364555673e-06	3.65959965652242e-07	-5.83535906494306
ENSG00000131871	SELENOS	protein_coding	Day15.Heart	0.484537753211437	0.426137239664553	0.273467232775076	1.10699367736207	-0.460155439998448	0.20245910461353	0.13237598467093	-1.5291603732969
ENSG00000131876	SNRPA1	protein_coding	Day15.Heart	0.690910355944551	0.173231114857932	0.079101136680697	1.79161865218583	0.0707247287485211	0.840872905127715	0.789977009443375	0.267736637858409
ENSG00000140479	PCSK6	protein_coding	Day15.Heart	1.71597700412189	0.0999202721036534	0.0380095858178599	2.12983651604729	0.434057424012865	0.537187212490781	0.439875737335728	0.778464725693846
ENSG00000184277	TM2D3	protein_coding	Day15.Heart	0.33566611478367	0.588134131513	0.430218267388493	0.795109120345939	0.611204376550316	0.0751209064599505	0.0402344500444453	2.10478266179077
ENSG00000185418	TARSL2	protein_coding	Day15.Heart	1.12725506438502	0.0411682560171308	0.0119221228514807	2.60739783536156	2.00722401768941	1.98216169500445e-07	1.42399136036852e-08	6.73005998766121
ENSG00000166710	B2M	protein_coding	Day15.Heart	2.06764753385702	0.0156023697078117	0.00341547767490502	3.07046279013555	3.15673697928869	1.50619048796649e-07	1.02778670709343e-08	6.81949704461327
ENSG00000161980	POLR3K	protein_coding	Day15.Heart	0.810653663218217	0.272980944855922	0.146246816904725	1.47531718572133	-0.132521213163775	0.788375792173339	0.725012407406602	-0.353703682273004
ENSG00000161981	SNRNP25	protein_coding	Day15.Heart	0.802399991036501	0.113145202313449	0.0447183624938223	2.05776093196402	0.655521863006131	0.0377024668389562	0.0179139693281508	2.44609001122009
ENSG00000007384	RHBDF1	protein_coding	Day15.Heart	0.0102059506493163	0.990462188752153	0.984395804111432	0.0196539076273039	-0.646471250478991	0.126652192532044	0.0752447994975287	-1.81586579817343
ENSG00000103152	MPG	protein_coding	Day15.Heart	0.925697113967328	0.110115370654442	0.04316525681989	2.07356355500834	-0.0560992628267005	0.891060301719112	0.855297181092398	-0.183285842363212
ENSG00000103148	NPRL3	protein_coding	Day15.Heart	0.27054277326349	0.689814576248122	0.54850150229846	0.604011302791652	0.326353264296275	0.387166393787745	0.293596997277867	1.06115350791156
ENSG00000007392	LUC7L	protein_coding	Day15.Heart	-2.16905776673758	0.000202259393683039	1.23848764519743e-05	-4.83895016544707	-1.96461755232962	5.08875384293795e-07	4.24979514624952e-08	-6.42985169640772
ENSG00000167930	FAM234A	protein_coding	Day15.Heart	0.997879823751776	0.0142344879103994	0.00305702993947884	3.1096196470325	1.51873884794971	1.25037725537914e-07	8.21691927443275e-09	6.88087650785141
ENSG00000242173	ARHGDIG	protein_coding	Day15.Heart	1.78139125615663	0.32867712595339	0.188613966788644	1.33243391453872	3.4095439738898	0.00165429969046957	0.000485871562066145	3.72617057909733
ENSG00000076344	RGS11	protein_coding	Day15.Heart	2.99727886943746	0.0051140824848255	0.000809600750768239	3.56045105729165	2.28754839236716	0.000909637661410131	0.000243498884377878	3.94509524770774
ENSG00000103126	AXIN1	protein_coding	Day15.Heart	-0.621449764075915	0.171239725102253	0.0778680738489689	-1.79926175323516	-0.395832229420969	0.161153453072772	0.100479956005094	-1.67271542756073
ENSG00000086504	MRPL28	protein_coding	Day15.Heart	-0.161412064434456	0.782335163618022	0.667053753501373	-0.432693137492832	0.0133351883988853	0.970270587248506	0.958734728558781	0.0519951917549813
ENSG00000129925	TMEM8A	protein_coding	Day15.Heart	-1.15035326523194	0.0292301004950665	0.00762029857264379	-2.77822189162543	-1.24214170781567	0.000278651644728637	6.17218011165751e-05	-4.36543816540601
ENSG00000103202	NME4	protein_coding	Day15.Heart	-1.21174631080274	0.0083608884752522	0.00152421442876409	-3.34968406987735	-0.412365158099566	0.165476893680617	0.103521428947623	-1.65754323764351
ENSG00000242612	DECR2	protein_coding	Day15.Heart	-0.211139207119957	0.765050970869306	0.643970662640677	-0.464903233689865	-1.71406627857385	7.97766939479116e-06	1.01402282839109e-06	-5.55108491414848
ENSG00000090565	RAB11FIP3	protein_coding	Day15.Heart	-0.61540336414654	0.311305056251843	0.175395472752895	-1.37409052536245	0.434012112275643	0.242373810149719	0.164726169284634	1.40950921060654
ENSG00000277142	LINC00235	lincRNA	Day15.Heart	0.44131141381389	0.692306526961253	0.551181352961153	0.599954033614166	-0.0934446628950726	0.889518685068681	0.853176481982217	-0.186003555013613
ENSG00000103326	CAPN15	protein_coding	Day15.Heart	-1.11689497641151	0.0915022157055152	0.0338303695622567	-2.18059032159449	-1.23012844828917	0.00284431860824131	0.000905271313777337	-3.52370354143139
ENSG00000130731	METTL26	protein_coding	Day15.Heart	0.936054503007646	0.0959934102509602	0.0359750487617267	2.15389737381146	0.542258682688797	0.125765800028687	0.0745913171952821	1.82007756548179
ENSG00000172366	MCRIP2	protein_coding	Day15.Heart	1.02286310341089	0.175194297648692	0.0802500468477255	1.78458642639918	0.687041196220624	0.14336513720045	0.0872917862331607	1.74323360311558
ENSG00000161996	WDR90	protein_coding	Day15.Heart	-1.28079238471172	0.0222872522231928	0.00538150902146701	-2.90691606110473	-1.10818999845902	0.00183533750692574	0.000549622617004135	-3.68648245801526
ENSG00000140983	RHOT2	protein_coding	Day15.Heart	-1.10270472396049	0.0254879348243668	0.00638392141875623	-2.84413270776432	-0.824366103608165	0.00854288940884877	0.0031849625163124	-3.09517238639341
ENSG00000103269	RHBDL1	protein_coding	Day15.Heart	-0.0115568658002508	0.992662634877998	0.988084856478214	-0.0150070354889959	-2.33469107542479	0.000210233116211684	4.46128064017445e-05	-4.46252459200065
ENSG00000103266	STUB1	protein_coding	Day15.Heart	0.767874610569655	0.0713386732890321	0.0242421950735751	2.32203718499905	0.52379448483623	0.050869598905208	0.0254421304223266	2.30185848039434
ENSG00000161999	JMJD8	protein_coding	Day15.Heart	0.194421683920254	0.667608289888733	0.521218920090736	0.645912236686315	0.0357099540249083	0.897448417773028	0.863627584620175	0.172623423979161
ENSG00000127580	WDR24	protein_coding	Day15.Heart	-0.127062289901165	0.802908436979632	0.695819265856322	-0.393178158619834	-0.522328299445502	0.0454176213019444	0.0222539144583673	-2.35752490224801
ENSG00000127585	FBXL16	protein_coding	Day15.Heart	-1.0558325171459	0.666530759761374	0.519848527057517	-0.648046833516131	-2.64151862650455	0.0453783842011643	0.0222314190937971	-2.35794238390637
ENSG00000103260	METRN	protein_coding	Day15.Heart	2.10881227289985	0.00740574648694037	0.0013020623597157	3.40277391519251	1.83500625445218	0.000325206601709547	7.39318942494322e-05	4.31110257883945
ENSG00000103254	FAM173A	protein_coding	Day15.Heart	0.181659556385759	0.811697254348453	0.708056417433518	0.376559008305376	0.320303278425986	0.434743000609152	0.338791292087331	0.965578008025731
ENSG00000162004	CCDC78	protein_coding	Day15.Heart	-2.90846353043305	0.00137327071481958	0.000149244856797457	-4.0970345634205	-2.65141870933149	9.89205391771624e-06	1.30867639378347e-06	-5.47951734102222
ENSG00000103253	HAGHL	protein_coding	Day15.Heart	-0.00708505927604727	0.995856495814214	0.993057936703625	-0.00874325656760709	-0.528838959117509	0.441403056946569	0.345158234182459	-0.952813910596009
ENSG00000103245	NARFL	protein_coding	Day15.Heart	0.175302388933543	0.737625501970977	0.608143734703199	0.51589986819326	-0.00236623061168861	0.994171520958738	0.991950789070158	-0.0101377109606999
ENSG00000007376	RPUSD1	protein_coding	Day15.Heart	-0.874055698702449	0.127287648765427	0.0526925740133578	-1.98341736694046	-1.05556029403259	0.00291482092590549	0.000931910970474323	-3.51413073678507
ENSG00000127586	CHTF18	protein_coding	Day15.Heart	-3.182389870496	0.000120362688444342	6.07971210545351e-06	-5.04401331083601	-3.55508817860743	4.23672610919307e-09	1.56610498199744e-10	-7.97059761467604
ENSG00000103227	LMF1	protein_coding	Day15.Heart	-1.18114371109426	0.0140181651360323	0.00299494593084996	-3.11683643001572	-0.213783189598652	0.512237979614995	0.415349040539525	-0.821179289345635
ENSG00000260807	RP11-161M6.2	lincRNA	Day15.Heart	-2.61812234431721	0.0496245919811094	0.0151163970036243	-2.51409984652088	-1.46709095679865	0.0798350060034026	0.0432532678722827	-2.07265494837016
ENSG00000005513	SOX8	protein_coding	Day15.Heart	-1.2560169903725	0.46590398936191	0.30991811549658	-1.02555762731113	0.294891646499857	0.788438353752751	0.725206484050574	0.353443189954811
ENSG00000261713	SSTR5-AS1	processed_transcript	Day15.Heart	7.75142143321254	0.000100789429146872	4.79047369229409e-06	5.11217946015348	1.45805119518378	0.273453258497803	0.190952264598805	1.32529826956547
ENSG00000162009	SSTR5	protein_coding	Day15.Heart	7.98745977434289	0.000407140281148862	3.01585393443602e-05	4.57862987083229	1.28632793511886	0.397240657613419	0.30309708340312	1.04027406251614
ENSG00000196557	CACNA1H	protein_coding	Day15.Heart	-2.32525871433579	0.0120103447630966	0.00243530120790849	-3.18909957848312	-1.78743330742443	0.00237283945416236	0.000734523583735518	-3.59231879906628
ENSG00000103275	UBE2I	protein_coding	Day15.Heart	0.106186891905373	0.77227329856924	0.653633244343155	0.451362394673327	-0.590910295371805	0.00197832356030345	0.000596291068795887	-3.66013640826408
ENSG00000261505	LA16c-358B7.3	antisense	Day15.Heart	-2.75875394849196	0.00331969023384789	0.000463101332521222	-3.74156853137113	-2.36272030912806	0.000103728594788809	1.94033313209214e-05	-4.70820958862071
ENSG00000007520	TSR3	protein_coding	Day15.Heart	0.1890313757766	0.573400851921555	0.414907865326146	0.821961357746146	-0.0850702713499847	0.674883027507252	0.591116396085596	-0.540613974937184
ENSG00000090581	GNPTG	protein_coding	Day15.Heart	0.154902372972668	0.736245843075271	0.606376278019192	0.518450148191921	-0.574565238070576	0.0170942279154062	0.00712690609010953	-2.80324748045891
ENSG00000059145	UNKL	protein_coding	Day15.Heart	0.67463042233708	0.352504863540464	0.208917171250924	1.27256601335562	0.980461948623619	0.0219146379347742	0.0095345571300019	2.69347421116261
ENSG00000174109	C16orf91	protein_coding	Day15.Heart	0.971531701029938	0.134119111800158	0.0565159652548871	1.95116423577352	0.44474226434696	0.282090888611907	0.198528729577209	1.30262260097643
ENSG00000103249	CLCN7	protein_coding	Day15.Heart	-0.44395523035773	0.377782478945399	0.229887089976502	-1.21512932764406	-0.515433797558313	0.0823152017897174	0.0448468973001912	-2.0564745769339
ENSG00000100726	TELO2	protein_coding	Day15.Heart	-1.33235810568474	0.00797531674017609	0.00143151131285334	-3.37088248339564	-1.56994466246434	3.32212643197932e-06	3.70800824552239e-07	-5.83170842898637
ENSG00000187535	IFT140	protein_coding	Day15.Heart	-1.5645095450938	0.0063584640479064	0.00106753287445035	-3.46911138957066	-1.42504556366408	0.000125630013614309	2.42877451021179e-05	-4.64239050431513
ENSG00000131634	TMEM204	protein_coding	Day15.Heart	2.59781882495597	0.0383092648721611	0.0108540156706541	2.64374956882273	1.70737134147069	0.030952772811933	0.0142452341799839	2.53761794136367
ENSG00000007545	CRAMP1	protein_coding	Day15.Heart	-0.663644970468819	0.17454941416455	0.0798477815591044	-1.78703896291677	-0.35569120973445	0.246840600486037	0.168452674943839	-1.39694232779934
ENSG00000206053	HN1L	protein_coding	Day15.Heart	-0.712978295234303	0.136982881298528	0.05823734226567	-1.93725062460488	-1.05000960351825	0.000503897156973048	0.000122361537613429	-4.1580065946914
ENSG00000138834	MAPK8IP3	protein_coding	Day15.Heart	-1.15609917667084	0.0455381188023436	0.0135387143809245	-2.55767087649313	-0.994301427638322	0.00658843179795118	0.00236230268241858	-3.19965716274009
ENSG00000103024	NME3	protein_coding	Day15.Heart	1.14606097021661	0.0659736686114196	0.0218771309230259	2.36456784677463	0.628815428393429	0.111213300768017	0.064346532062781	1.8905497616304
ENSG00000074071	MRPS34	protein_coding	Day15.Heart	0.0201790356386867	0.97556021145256	0.956018077226892	0.0554216995279972	-0.0832684012328926	0.801048931642024	0.740846162100114	-0.332529640155525
ENSG00000197774	EME2	protein_coding	Day15.Heart	-1.71304593193163	0.0167857086495177	0.0037447463230501	-3.03775033321071	-1.63525125244306	0.000377832200202808	8.76925721900305e-05	-4.25947876297014
ENSG00000162032	SPSB3	protein_coding	Day15.Heart	-0.500346217509522	0.595185635350988	0.437919046157151	-0.781819377382067	-0.294150318524995	0.598361828251389	0.505274698463613	-0.670936452787685
ENSG00000095906	NUBP2	protein_coding	Day15.Heart	-0.729455691998595	0.125205181858423	0.0515598511544091	-1.9933589835868	-0.593784906622738	0.0446505791639888	0.021787989775078	-2.36624997875999
ENSG00000063854	HAGH	protein_coding	Day15.Heart	1.82919739483323	0.000925076597169069	8.75883159446719e-05	4.25983937779758	1.61011596241092	1.08844070297825e-05	1.45878347567341e-06	5.44899506849432
ENSG00000180185	FAHD1	protein_coding	Day15.Heart	0.0972317496149662	0.873523297907746	0.79353126563345	0.26309668967193	-0.837617930176412	0.00514865185182458	0.00177854424107559	-3.29725376904395
ENSG00000162039	MEIOB	protein_coding	Day15.Heart	-0.52403570352843	0.827057894090381	0.728428349867901	-0.349122303960055	2.13712020782663	0.0802459304533211	0.0435344869853765	2.06976244274553
ENSG00000198736	MSRB1	protein_coding	Day15.Heart	2.03851984752429	0.000587369490562264	4.83337626619186e-05	4.43863796943583	1.87933588377672	2.27504011830921e-06	2.41634899437078e-07	5.95050378883103
ENSG00000140986	RPL3L	protein_coding	Day15.Heart	10.2540457880077	4.25179815431691e-09	1.01101988105244e-11	8.7353163796828	10.723906129963	6.95256945528391e-15	1.65322663225515e-17	12.7424533326659
ENSG00000140990	NDUFB10	protein_coding	Day15.Heart	1.92994699532983	0.000405189862510942	2.99745548852315e-05	4.58043619214214	1.52868717068924	1.85447815748374e-05	2.70413644529159e-06	5.27479927724835
ENSG00000140988	RPS2	protein_coding	Day15.Heart	-1.69697390443828	4.64512554910429e-05	1.73715244270437e-06	-5.39982907898092	-1.25483549531787	3.62726392039301e-06	4.09824890270661e-07	-5.80389863257131
ENSG00000255198	SNHG9	lincRNA	Day15.Heart	1.37626255270627	0.189236202767635	0.0893180823517007	1.73184947024871	0.717014580744646	0.278869232079461	0.195779141673886	1.31077510197635
ENSG00000183751	TBL3	protein_coding	Day15.Heart	-0.433508803030326	0.179646323920847	0.083130760355936	-1.76731731898473	-0.414565796926677	0.0362868352066635	0.017128913203549	-2.46414687042154
ENSG00000127554	GFER	protein_coding	Day15.Heart	-0.65931839155706	0.151874111303191	0.0666913536496563	-1.87362361321042	-0.770430677970663	0.00665087464907409	0.00238996338628999	-3.19562096344125
ENSG00000127561	SYNGR3	protein_coding	Day15.Heart	-4.27925984650193	2.26282390639788e-05	6.92967401800763e-07	-5.65756397572465	-4.6236683695975	5.84470613870574e-10	1.48244456032888e-11	-8.6277179893469
ENSG00000167962	ZNF598	protein_coding	Day15.Heart	-1.45851504017019	0.000807965989566378	7.25993362868766e-05	-4.31658938735053	-0.922427608133641	0.000818830294292734	0.000214354406914938	-3.98490089428132
ENSG00000065054	SLC9A3R2	protein_coding	Day15.Heart	2.93964281656899	0.00740574648694037	0.00130182302965281	3.40283561932298	1.77227982726972	0.0113422808051545	0.00443295367395576	2.97727536822287
ENSG00000065057	NTHL1	protein_coding	Day15.Heart	0.0143547604768444	0.988519297939696	0.980755311524115	0.0242400357722165	-0.464552857271122	0.346419878084488	0.255234418029536	-1.15061106123412
ENSG00000103197	TSC2	protein_coding	Day15.Heart	-0.883169665335649	0.0527097165399493	0.0164087587224925	-2.48138062882723	-0.491492436812563	0.0899091490847309	0.0498329135869542	-2.00888423662343
ENSG00000167964	RAB26	protein_coding	Day15.Heart	0.0912658231332025	0.96996925656005	0.946485348921761	0.0674508361350136	2.98003063316211	0.00606563785242959	0.00214644383148016	3.23277907387969
ENSG00000260260	SNHG19	lincRNA	Day15.Heart	-0.464277228895431	0.703093846877055	0.564987936328932	-0.579206565886069	-1.35119215013244	0.0349826219854723	0.0164100771250863	-2.48134845890603
ENSG00000131653	TRAF7	protein_coding	Day15.Heart	-1.25301640530134	0.0111525190288584	0.00222439635912092	-3.22046969286514	-1.57916811568131	2.52748169172464e-06	2.7117886143378e-07	-5.91853821158242
ENSG00000167971	CASKIN1	protein_coding	Day15.Heart	-1.43080345059219	0.156242031652225	0.069001831099329	-1.85743185161263	-3.87623697551446	3.68272298932138e-08	1.93357298016881e-09	-7.27785056219336
ENSG00000167965	MLST8	protein_coding	Day15.Heart	-0.604663594276945	0.249723181261896	0.129863971693839	-1.53938673899805	0.0772026543009748	0.830063679773056	0.77551561261979	0.286677278957135
ENSG00000182685	BRICD5	protein_coding	Day15.Heart	-0.797624159563374	0.465420197067181	0.309412870964878	-1.02664008297444	-1.65440718479646	0.00783416089089661	0.00287670297593379	-3.13097857236162
ENSG00000184207	PGP	protein_coding	Day15.Heart	0.539011049119128	0.312139814014427	0.175969116261294	1.37223373925777	0.216951329546615	0.522570205306959	0.425233126425384	0.803788191362212
ENSG00000167967	E4F1	protein_coding	Day15.Heart	-0.826062550197669	0.0664295549822868	0.0221096782290807	-2.36020830212333	-0.639634123244636	0.0232854659394149	0.0102366787502789	-2.66628157869317
ENSG00000167969	ECI1	protein_coding	Day15.Heart	0.417866749045756	0.566149724817738	0.407218272167678	0.835674954730154	0.651405107036244	0.110541687308639	0.0638255181152992	1.89438170184985
ENSG00000205937	RNPS1	protein_coding	Day15.Heart	-0.518470199215841	0.0435865604033948	0.0127826272403673	-2.58021368658326	-0.586515282880839	0.000378512156841913	8.7932208795095e-05	-4.25865145477922
ENSG00000167972	ABCA3	protein_coding	Day15.Heart	0.0700100332404313	0.95146355144528	0.918418052684895	0.102932931817051	1.05633670926049	0.0548286688069975	0.0278495505042024	2.26380729994195
ENSG00000162063	CCNF	protein_coding	Day15.Heart	-2.29475190931234	0.0105864421375553	0.00206724731177221	-3.24572469510324	-1.03376789751158	0.0684682534890577	0.036059552150996	-2.15287454651378
ENSG00000260095	RP11-715J22.3	antisense	Day15.Heart	-0.570214726563179	0.770546192391376	0.651323669040953	-0.454591232598188	1.61147648574132	0.112472924089903	0.0653377081721282	1.88333208960868
ENSG00000162062	C16orf59	protein_coding	Day15.Heart	-3.51250878858558	1.88293962739121e-06	2.98491654435846e-08	-6.52692368866293	-3.06116010789468	1.42689668112868e-09	4.42113829719939e-11	-8.32201718795168
ENSG00000162065	TBC1D24	protein_coding	Day15.Heart	-0.523877178390596	0.460196464851412	0.304177991935582	-1.03792702152034	-0.331728866414613	0.440621729680566	0.344420271189997	-0.954285357662131
ENSG00000185883	ATP6V0C	protein_coding	Day15.Heart	-0.220685641068991	0.668402140355851	0.522180141644195	-0.644416761616337	-0.345312193841567	0.222306337603824	0.148380429833133	-1.46739728365143
ENSG00000162066	AMDHD2	protein_coding	Day15.Heart	-1.46540597725412	0.00587908947959093	0.00096586856992847	-3.50229965404162	-1.63130392749565	4.82396594018052e-06	5.67280041387419e-07	-5.71339394205394
ENSG00000140992	PDPK1	protein_coding	Day15.Heart	-0.547166938418541	0.362671755918681	0.217242420157948	-1.24927414639206	0.0401672160928503	0.921908634338101	0.893889148062345	0.134048849043945
ENSG00000167977	KCTD5	protein_coding	Day15.Heart	-1.43817472741115	0.0243032647222102	0.00600489225626593	-2.86671926107929	-1.48388272724706	0.000287843379150554	6.39766527035832e-05	-4.35465786008248
ENSG00000162076	FLYWCH2	protein_coding	Day15.Heart	0.528045677618803	0.450327745676855	0.294864405891741	1.05834134713132	0.624777554072349	0.124331521516403	0.0735614730632068	1.82677845217879
ENSG00000059122	FLYWCH1	protein_coding	Day15.Heart	0.523509027338455	0.290195289813108	0.159546769078687	1.42734710234143	0.938845185281037	0.00167788737551716	0.000493841137337171	3.72094454589991
ENSG00000131650	KREMEN2	protein_coding	Day15.Heart	-2.21803920115652	0.225402527789257	0.113318449083848	-1.61102663837823	-0.351599406879727	0.774170903828762	0.708624657107419	-0.375789886618117
ENSG00000127564	PKMYT1	protein_coding	Day15.Heart	-4.54895376993652	5.00458827428239e-05	1.90764317415721e-06	-5.37343294884038	-2.90921069531301	4.32335874924755e-05	7.08721801018747e-06	-5.00002468027588
ENSG00000162073	PAQR4	protein_coding	Day15.Heart	-0.443504266873499	0.643389547254557	0.493413672822471	-0.68983065785682	0.165521323471692	0.772874117636539	0.706936449724616	0.378075566730294
ENSG00000270168	LA16c-380H5.3	protein_coding	Day15.Heart	-6.41179804003533	0.00520572267962716	0.000825983667714297	-3.55387361566205	-2.76843042635939	0.0579523602076733	0.0297570628937801	-2.23567853006247
ENSG00000006194	ZNF263	protein_coding	Day15.Heart	-0.489813801146271	0.415924165576309	0.263888318556068	-1.12964220286776	-0.34949556007469	0.333496075876997	0.243934188372057	-1.17877316303104
ENSG00000140993	TIGD7	protein_coding	Day15.Heart	0.425713945964555	0.659302292887816	0.5103203076957	0.662972168820654	0.695191047342645	0.184785910470951	0.118533898745513	1.58758278861042
ENSG00000162086	ZNF75A	protein_coding	Day15.Heart	-0.133612009977556	0.845016533345695	0.753683142365832	-0.315474184551557	0.424186062648782	0.224452937712226	0.149991104218417	1.46147762608244
ENSG00000103343	ZNF174	protein_coding	Day15.Heart	1.13842356706751	0.00381823504455847	0.000552733405715374	3.68466079508411	0.668826458303427	0.00744355627030079	0.00271701458896148	3.15097053779263
ENSG00000167981	ZNF597	protein_coding	Day15.Heart	0.413827473255283	0.723661042055641	0.590901205402401	0.540928430290808	0.256824765891769	0.703947971827697	0.624298956480773	0.492743674893647
ENSG00000122390	NAA60	protein_coding	Day15.Heart	0.139224341776631	0.826974734637463	0.728130852072192	0.349521003163789	0.126535252009279	0.7222653238899	0.646177133694841	0.461803611418949
ENSG00000103351	CLUAP1	protein_coding	Day15.Heart	0.833796277724287	0.178754881791073	0.0825508025219041	1.77075339220964	1.25604913444558	0.00110680125205258	0.000305371234623817	3.87395991829167
ENSG00000167984	NLRC3	protein_coding	Day15.Heart	3.18647027771223	0.0160617230230898	0.00353918064595825	3.0578401071586	2.66584249168815	0.00176931262227004	0.000524368267430227	3.70164815856046
ENSG00000188827	SLX4	protein_coding	Day15.Heart	-0.463976324527065	0.655312519014665	0.505788005190855	-0.670124259919841	-0.069510362392776	0.914299334361425	0.883730456198599	-0.14697263778724
ENSG00000213918	DNASE1	protein_coding	Day15.Heart	-1.64211957398567	0.0703587067450098	0.0237597247723828	-2.33040268437815	-1.06278887127186	0.0609696431999668	0.0315216306355211	-2.21104460430937
ENSG00000126602	TRAP1	protein_coding	Day15.Heart	0.349488740522252	0.444890450013881	0.290214241531609	1.06870056806945	0.732307076403254	0.0057060524641515	0.00199897659868601	3.25726583323449
ENSG00000005339	CREBBP	protein_coding	Day15.Heart	-1.0878526065499	0.0546020679614851	0.0171895399138009	-2.46272607405367	-0.731481297725329	0.0408315299432507	0.0196317027190791	-2.40894571517144
ENSG00000162104	ADCY9	protein_coding	Day15.Heart	1.03984861429238	0.298033985181417	0.165681812629675	1.40626568234249	1.38876037514705	0.0202168939102474	0.00867936690569636	2.72919586355877
ENSG00000185739	SRL	protein_coding	Day15.Heart	4.04467970317973	0.00103349650349459	0.000101800671586475	4.21416045479691	3.67510265859375	8.28538045363113e-06	1.06027221775915e-06	5.53858525228581
ENSG00000090447	TFAP4	protein_coding	Day15.Heart	-0.467350147518991	0.545881945414035	0.385907377791154	-0.87453661902021	-0.329870573392358	0.465460459574426	0.368363757566358	-0.907552665362019
ENSG00000126603	GLIS2	protein_coding	Day15.Heart	0.251054255502726	0.689166717778144	0.547837385107975	0.605018325686375	0.803527944705879	0.0167342470638989	0.00695270705940632	2.81246677734522
ENSG00000217930	PAM16	protein_coding	Day15.Heart	1.2010853780524	0.0458562933328953	0.0136465262620592	2.55455026208546	1.1349612649885	0.00291033674226168	0.00093005789392784	3.51478813047243
ENSG00000262246	CORO7	protein_coding	Day15.Heart	-0.67986635923936	0.310584974241093	0.174810221776345	-1.37598969566865	-1.13673732444856	0.00430645762165286	0.00145224251832652	-3.36603113316205
ENSG00000103423	DNAJA3	protein_coding	Day15.Heart	1.47667634962674	0.000198967981938573	1.2071699149177e-05	4.84637536801843	1.11717164770941	1.56228849545958e-05	2.22669451219128e-06	5.32976689149518
ENSG00000153406	NMRAL1	protein_coding	Day15.Heart	-0.636013925779814	0.348099586712149	0.205177591821976	-1.28325392207448	0.146011991937789	0.742730631038523	0.669742202889683	0.428971794689533
ENSG00000103415	HMOX2	protein_coding	Day15.Heart	0.681160337700372	0.307598029031723	0.172746471023102	1.38272592996891	0.61784061624582	0.124609575024658	0.0737704471832409	1.82541236438375
ENSG00000089486	CDIP1	protein_coding	Day15.Heart	1.41245903987241	0.00489408698976597	0.000765957410417329	3.57861385853405	1.25067643008201	0.000139966550204265	2.7515278741962e-05	4.60568088630621
ENSG00000153443	UBALD1	protein_coding	Day15.Heart	-0.544035116447235	0.430360024979099	0.277086550851689	-1.09858174533651	-0.184009401903399	0.673850844186687	0.589908720774529	-0.542379437841589
ENSG00000102858	MGRN1	protein_coding	Day15.Heart	-0.44968113167379	0.40292149823181	0.252413856868955	-1.15755509514873	-0.381181584906116	0.236219572317793	0.159386084103172	-1.42790766100196
ENSG00000168101	NUDT16L1	protein_coding	Day15.Heart	0.532433450947539	0.433121343372403	0.279696892873863	1.09256258662264	0.446322515149031	0.270488055115923	0.18856981793101	1.33256928504566
ENSG00000168096	ANKS3	protein_coding	Day15.Heart	-0.571972915784086	0.258913729612324	0.136415707661429	-1.51303450188025	-0.459907647975726	0.135390974120196	0.0815070794691861	-1.77698821391532
ENSG00000103199	ZNF500	protein_coding	Day15.Heart	-0.0339825895336894	0.965864978712346	0.939139791233924	-0.0767267306603667	-0.704332395952302	0.0483759066091153	0.0239648622234953	-2.32682746707509
ENSG00000067836	ROGDI	protein_coding	Day15.Heart	0.771177666133152	0.251536299084158	0.131096847620386	1.53434817530191	1.46596712076333	0.000403286822781077	9.43850411005145e-05	4.237160752071
ENSG00000140632	GLYR1	protein_coding	Day15.Heart	0.486348584871951	0.181989766570105	0.0844905653560444	1.75933859175138	0.225554119019558	0.330015172229735	0.240793603833283	1.18676676268123
ENSG00000118900	UBN1	protein_coding	Day15.Heart	0.131943243322996	0.841452174502722	0.749230762381476	0.321378874841085	-0.282958368230203	0.415234822832545	0.320237664560941	-1.00370563413441
ENSG00000118898	PPL	protein_coding	Day15.Heart	-1.19655064919966	0.286185573959691	0.156269943757497	-1.43886660031679	-2.89071788452534	3.14503645519893e-05	4.89726457680133e-06	-5.10588362616469
ENSG00000103184	SEC14L5	protein_coding	Day15.Heart	-0.347814257080313	0.878168102998889	0.800273238119827	-0.254311028094951	3.37175859470704	0.0023413617695555	0.000724104677542311	3.59698531455983
ENSG00000103174	NAGPA	protein_coding	Day15.Heart	0.138783662333281	0.860673234373392	0.776081917779841	0.285933639882611	0.375673218866636	0.357047133915006	0.264993909736602	1.12699872136089
ENSG00000153446	C16orf89	protein_coding	Day15.Heart	3.07416044076124	0.0657222821840819	0.0217700915982292	2.36658846806699	5.26351754749378	2.19551770280676e-06	2.31132105764568e-07	5.96281221973021
ENSG00000033011	ALG1	protein_coding	Day15.Heart	-1.28190346607742	0.064393258831361	0.0212201532035716	-2.37711237222676	-1.64335031755622	0.000196287598141269	4.12008771714597e-05	-4.48620227694494
ENSG00000078328	RBFOX1	protein_coding	Day15.Heart	1.64037037269058	0.137027602808611	0.0582944925048307	1.93679475544007	4.80749947615397	1.36835765948152e-09	4.21017956909216e-11	8.3356511335395
ENSG00000067365	METTL22	protein_coding	Day15.Heart	0.593939379260323	0.41891522425758	0.266858651638316	1.12255776802327	0.156583529842043	0.74093575705568	0.667632341978764	0.431891744824267
ENSG00000183044	ABAT	protein_coding	Day15.Heart	-0.840930974438821	0.415071847388455	0.263057562300683	-1.13163372976305	-2.9862445023121	3.35038327727935e-06	3.74196143520896e-07	-5.82917604008198
ENSG00000184857	TMEM186	protein_coding	Day15.Heart	1.11278760436881	0.0137852670263253	0.00293426133418107	3.1240275996014	0.884369340642822	0.00228012830965141	0.000701881260904368	3.60715729197809
ENSG00000140650	PMM2	protein_coding	Day15.Heart	-1.02404413563051	0.254685651589601	0.133453960106613	-1.52481937148396	-1.44610665583396	0.00723561240473824	0.0026292832798022	-3.16242931620267
ENSG00000153048	CARHSP1	protein_coding	Day15.Heart	-1.50609431838529	0.0180726440460453	0.00409297595018881	-3.00596125494557	-1.31682677859803	0.00116394262809459	0.000323149657446926	-3.85609074013558
ENSG00000187555	USP7	protein_coding	Day15.Heart	-0.055682779885762	0.894759539484078	0.82758639395552	-0.218914533028857	-0.463652039749727	0.0236362252291944	0.0104181286732225	-2.65953256622154
ENSG00000182831	C16orf72	protein_coding	Day15.Heart	0.106699255690844	0.811979153440796	0.7086558749838	0.375747639265057	0.0526378484661469	0.839967413421606	0.788546026365854	0.26960638513461
ENSG00000260362	RP11-297M9.1	lincRNA	Day15.Heart	-2.69162234833663	0.492363052276431	0.334704209634649	-0.973855238939127	-0.393593225933903	0.875747129096487	0.834886313860555	-0.209503170755231
ENSG00000166669	ATF7IP2	protein_coding	Day15.Heart	0.987685908065872	0.0729709184385431	0.025001925145934	2.30916068244023	-0.647378884136626	0.0614245645375157	0.0318010877793667	-2.20725562238208
ENSG00000213853	EMP2	protein_coding	Day15.Heart	-0.779818766436363	0.320964264547984	0.18259207872938	-1.35112522674928	-0.295389302938363	0.556828872509512	0.460289522942428	-0.743976214275072
ENSG00000103274	NUBP1	protein_coding	Day15.Heart	1.00107204013567	0.00620441914985452	0.00103789696427145	3.47846381673624	-0.00204196464631345	0.994087950140773	0.991795774437898	-0.01033295370359
ENSG00000179583	CIITA	protein_coding	Day15.Heart	4.52242558424342	0.00601610315933371	0.000992282640478242	3.49336781640714	3.42688722118621	0.00104557303861627	0.000285615174333065	3.89503288371506
ENSG00000038532	CLEC16A	protein_coding	Day15.Heart	0.244167661952685	0.782826975582009	0.667811540849936	0.431643596797316	0.130004623877275	0.79959283257961	0.739177067765797	0.334754369720459
ENSG00000263179	HNRNPCP4	processed_pseudogene	Day15.Heart	0.529154817691309	0.672599814806034	0.526865008413056	0.637148743626577	-0.59025132575981	0.395100183561968	0.301122254037681	-1.04457696760427
ENSG00000175643	RMI2	protein_coding	Day15.Heart	-3.76449581832041	2.72622878900924e-05	8.60418078675635e-07	-5.59707446676764	-3.03602417628557	3.46286637866518e-07	2.69288323218555e-08	-6.5551978682105
ENSG00000185338	SOCS1	protein_coding	Day15.Heart	2.1875220353687	0.0753986440755892	0.0261084857922126	2.29101614089842	0.59161035648774	0.464792737103722	0.367667867698851	0.908882743399716
ENSG00000189067	LITAF	protein_coding	Day15.Heart	1.25460326457251	0.193636464845232	0.0922556784519869	1.71571980893979	0.403517996636682	0.523551370705342	0.426262652848211	0.80199081781664
ENSG00000184602	SNN	protein_coding	Day15.Heart	0.624492418701725	0.342042635446874	0.200079414509131	1.29806226831086	2.40126817977509	4.02516474323008e-08	2.13695438849294e-09	7.25038723731759
ENSG00000153066	TXNDC11	protein_coding	Day15.Heart	0.797152387882795	0.0664468301393312	0.022129300414888	2.35984232765717	0.356927905860217	0.201769983439426	0.131736404377045	1.53174929846065
ENSG00000122299	ZC3H7A	protein_coding	Day15.Heart	0.142433624918676	0.748937610978109	0.623035359471269	0.494545066205048	0.282089084173332	0.236667533885535	0.159756554074052	1.42661591670366
ENSG00000171490	RSL1D1	protein_coding	Day15.Heart	0.106077934921615	0.791017208711259	0.679529266627441	0.415474938134568	0.11502102758488	0.607526429390239	0.51520955001311	0.655295050895388
ENSG00000103342	GSPT1	protein_coding	Day15.Heart	0.235925649446287	0.558406190376023	0.399631811703031	0.849361318884564	0.0429102595143031	0.867033054934384	0.823112876405859	0.22469170029343
ENSG00000048471	SNX29	protein_coding	Day15.Heart	0.493034802905119	0.330850664611043	0.190468545391209	1.3267689489038	0.760021831895579	0.011544891694466	0.00452628301697577	2.9697599370884
ENSG00000103381	CPPED1	protein_coding	Day15.Heart	0.128081347101097	0.862851367156672	0.77860553904763	0.282621716386345	0.740475788039112	0.0438756977660421	0.0213434814539956	2.37473121347682
ENSG00000237515	SHISA9	protein_coding	Day15.Heart	-0.344380778859463	0.89856446240326	0.832744321372057	-0.212262720309556	3.40868322973558	0.00873944449231864	0.00327209638147338	3.085640934347
ENSG00000175595	ERCC4	protein_coding	Day15.Heart	0.736767519017338	0.280678640572354	0.152320479289561	1.45300420468648	0.297759531002652	0.493059035139104	0.395925197261146	0.856106702617937
ENSG00000186260	MKL2	protein_coding	Day15.Heart	0.789371367645788	0.188882203371455	0.089105907585597	1.73303140652632	0.798013859873931	0.0303342631915893	0.0139124935303693	2.54694665376103
ENSG00000262454	MIR193BHG	lincRNA	Day15.Heart	2.8973518068183	0.00839893704529366	0.00153388033021501	3.34754462933291	2.69903345330068	0.000183750877563104	3.79868329534907e-05	4.51032761932298
ENSG00000103429	BFAR	protein_coding	Day15.Heart	-0.533875662874594	0.218127789246986	0.108111118836661	-1.63532397185103	-0.554450067950152	0.0349989748569341	0.0164302004030066	-2.48085772707078
ENSG00000166780	C16orf45	protein_coding	Day15.Heart	2.91654939648584	0.00319274603295754	0.000441251397262759	3.75704350883376	5.80733977621979	1.09401435410743e-12	6.92824447509767e-15	10.8530108750283
ENSG00000166783	KIAA0430	protein_coding	Day15.Heart	0.843065139366377	0.226208903490209	0.113805344009846	1.60880146166947	1.02516460163463	0.0156864790403446	0.00643911922544967	2.84094763982923
ENSG00000072864	NDE1	protein_coding	Day15.Heart	0.934435499390231	0.235481074704507	0.120065145165664	1.58085819384965	1.59921599658095	0.000928869505319025	0.000249184404691074	3.93786967546002
ENSG00000280206	CTB-193M12.5	lincRNA	Day15.Heart	1.89946088183465	0.0491111272417184	0.0149017838892403	2.51977715446768	1.85435912435966	0.00238483921598504	0.000738753695742879	3.59044221518085
ENSG00000133392	MYH11	protein_coding	Day15.Heart	-0.085527590429883	0.975046927854583	0.954953007882944	-0.0567652484777207	2.62959277371619	0.0308348860135903	0.014186536042425	2.53924912326899
ENSG00000133393	FOPNL	protein_coding	Day15.Heart	2.31070961246879	7.98295771992723e-06	1.8062031445865e-07	6.03105296252217	2.01432674222253	1.19074810889326e-08	5.07942701012255e-10	7.64555703805811
ENSG00000103222	ABCC1	protein_coding	Day15.Heart	0.304453714349287	0.741599502680499	0.612709316741217	0.509327812722109	-0.250466928054539	0.632456440239292	0.543225303909235	-0.612029019608063
ENSG00000103489	XYLT1	protein_coding	Day15.Heart	-1.17960656993513	0.281594334413224	0.15301216859851	-1.45050765918647	-1.07297941682579	0.101244833322182	0.0575384061400813	-1.94285699911518
ENSG00000134419	RPS15A	protein_coding	Day15.Heart	-0.0065589368742404	0.993103084703485	0.988809513217521	-0.0140942720514264	-0.422568623101601	0.27548126739125	0.192686025548845	-1.32005008860736
ENSG00000170540	ARL6IP1	protein_coding	Day15.Heart	-1.54031065328381	0.0160672187808423	0.00354154937675433	-3.05760245695683	-1.98751460164923	4.23347804964328e-06	4.88689424666993e-07	-5.75493500153066
ENSG00000157106	SMG1	protein_coding	Day15.Heart	0.733263036569321	0.183659720943408	0.0856893423482178	1.7523929320095	0.796049179805618	0.0185958092285234	0.00787487900533447	2.76588864173114
ENSG00000170537	TMC7	protein_coding	Day15.Heart	-2.17123209247478	0.0892220186832921	0.0327558859483624	-2.19452804177975	-3.28204447766627	6.20889145263105e-05	1.07412799193104e-05	-4.88018456543545
ENSG00000167186	COQ7	protein_coding	Day15.Heart	0.741677256726285	0.203404703457857	0.0989029355046562	1.68073112179142	0.975440572236289	0.00635403926664323	0.00226177792024914	3.21471050580602
ENSG00000205730	ITPRIPL2	protein_coding	Day15.Heart	0.360381279259594	0.704820640475301	0.567336585623954	0.575702437595757	0.121676363120918	0.832120871932201	0.778342045946909	0.282967368549636
ENSG00000103528	SYT17	protein_coding	Day15.Heart	0.413287070611668	0.820621766174013	0.719566671895919	0.361023058620806	-1.22396859086028	0.190365334438656	0.122772772097596	-1.56913473647401
ENSG00000006007	GDE1	protein_coding	Day15.Heart	1.42963173305949	9.41238636408096e-05	4.3067195137566e-06	5.14254959555742	1.14737253658894	1.96065172236948e-06	2.02168368259888e-07	5.99987614637664
ENSG00000103540	CCP110	protein_coding	Day15.Heart	0.981867523788251	0.0842641759849797	0.0303710482978	2.22696400237934	0.732267975053888	0.0396389580333332	0.0189368995360282	2.42360351399691
ENSG00000103544	C16orf62	protein_coding	Day15.Heart	0.190492276000153	0.756819163631193	0.633082120665407	0.480266660888992	-0.176056933716125	0.611768295437843	0.520111533293337	-0.647636929750004
ENSG00000103550	KNOP1	protein_coding	Day15.Heart	-0.441523429244514	0.547762429623402	0.388130976511855	-0.870420208489416	-0.304416783329277	0.479035236284391	0.381785541977426	-0.882206767031085
ENSG00000174628	IQCK	protein_coding	Day15.Heart	0.621545463636639	0.434547012077742	0.280774107025588	1.09009011203253	0.250996924026033	0.614876770209239	0.52387252708993	0.641787271726644
ENSG00000167191	GPRC5B	protein_coding	Day15.Heart	0.75960300648983	0.258913729612324	0.136406360335556	1.51307137363753	1.86306693944526	1.29791985116109e-05	1.79284648701239e-06	5.39093478623474
ENSG00000183549	ACSM5	protein_coding	Day15.Heart	-1.23439296828009	0.626066726531219	0.471557536563686	-0.725317259308351	6.4121561851872	8.17145127832336e-06	1.04320588623509e-06	5.54313370103879
ENSG00000005187	ACSM3	protein_coding	Day15.Heart	1.09410893670359	0.547762429623402	0.388146399547236	0.87039170854058	2.79340863377862	0.00601552550860036	0.00212654331641399	3.23598910296245
ENSG00000066654	THUMPD1	protein_coding	Day15.Heart	-0.0519549489691607	0.931457151733803	0.885347405139112	-0.144913953230034	0.248509319158546	0.411834994597848	0.316962788391671	1.01058805367438
ENSG00000196678	ERI2	protein_coding	Day15.Heart	-0.305417704938445	0.691141297458716	0.549920350215318	-0.601861930636057	0.042593339361801	0.928304785436108	0.902752657749367	0.122791465083211
ENSG00000005189	AC004381.6	protein_coding	Day15.Heart	0.851127744949818	0.334073935977194	0.193612672363782	1.31725972242669	2.13396488504347	7.58120230772781e-05	1.35476161717574e-05	4.81290801719074
ENSG00000188215	DCUN1D3	protein_coding	Day15.Heart	0.36579772840089	0.634486822123797	0.482380059102766	0.707632875704604	0.378326968646845	0.385727511123327	0.292088947571339	1.0645105550472
ENSG00000102897	LYRM1	protein_coding	Day15.Heart	1.96028836966978	0.00177344148480289	0.000206533322353546	3.99647440312773	2.35500102042844	9.73652325231072e-08	6.12479089153138e-09	6.96146787323152
ENSG00000011638	TMEM159	protein_coding	Day15.Heart	2.88433729600549	2.00004985052353e-05	5.92319129964815e-07	5.70135261165225	3.4079747588729	2.1494879916292e-11	2.5941217818676e-13	9.78167016504296
ENSG00000103316	CRYM	protein_coding	Day15.Heart	7.06012477340417	0.000239508245607433	1.53769885312165e-05	4.7760751369099	2.12216371616542	0.0760627730415481	0.0408375646298152	2.09819985946648
ENSG00000197006	METTL9	protein_coding	Day15.Heart	-1.32334419034081	0.000914670750157291	8.60758034086628e-05	-4.26511852298347	-0.734637261695316	0.00351136566207697	0.00115198500212109	-3.44375602896637
ENSG00000257408	RP11-645C24.4	transcribed_unprocessed_pseudogene	Day15.Heart	-0.155778534735868	0.903850343552965	0.84168535683192	-0.200754546681096	0.047791158769385	0.948070265122867	0.92832734059336	0.0903930711353996
ENSG00000140740	UQCRC2	protein_coding	Day15.Heart	1.68221092298015	0.0061145895329131	0.00101601408437077	3.48553424066116	1.95631696123268	2.71367100599416e-06	2.94870721792708e-07	5.89531237950207
ENSG00000185716	C16orf52	protein_coding	Day15.Heart	0.577802225213942	0.191574875363623	0.090914550305867	1.7230300723176	1.02355506542698	0.000229418200806913	4.942790174468e-05	4.43195505076906
ENSG00000103319	EEF2K	protein_coding	Day15.Heart	0.518123133322454	0.378089873074604	0.230155876043684	1.21441866618296	0.969899355366128	0.00509932488422907	0.0017589327151466	3.30103538978458
ENSG00000058600	POLR3E	protein_coding	Day15.Heart	-0.19691081709581	0.640368020098259	0.489712191764147	-0.695777965524571	-0.382784647866307	0.0962426689553101	0.0541685752421045	-1.97073518060937
ENSG00000140743	CDR2	protein_coding	Day15.Heart	-0.20802028215164	0.854577370656664	0.766767359808098	-0.298185781918335	-0.763473632534098	0.179340144404838	0.114326434468194	-1.60642853967126
ENSG00000257122	RRN3P3	transcribed_unprocessed_pseudogene	Day15.Heart	-0.0359602182278647	0.971091379275119	0.948648677755457	-0.0647201706367362	-1.74337285785854	0.000136543258483692	2.67495113800041e-05	-4.61399389377958
ENSG00000103404	USP31	protein_coding	Day15.Heart	2.52613150534468	0.000687409855099664	5.90920851083657e-05	4.37850625732405	0.078862760572088	0.881630808531081	0.84220122371192	0.200091405338967
ENSG00000168434	COG7	protein_coding	Day15.Heart	1.80440155046903	0.000241834856956448	1.56134912691294e-05	4.77163066633489	1.23241158182192	9.47148070251409e-05	1.75124798116812e-05	4.73816662891448
ENSG00000260136	CTD-2270L9.4	lincRNA	Day15.Heart	-1.19932741725782	0.221209499471947	0.11020347546567	-1.62544907625605	-1.03691704603846	0.0813480312207611	0.04422031614998	-2.06277581790271
ENSG00000103365	GGA2	protein_coding	Day15.Heart	-1.24349558988062	0.00191834416381437	0.000230013308011754	-3.96290696961561	-1.48203610154346	1.10593601920636e-07	7.12427439955675e-09	-6.92000954106937
ENSG00000103356	EARS2	protein_coding	Day15.Heart	0.824542871709219	0.102365687190959	0.0392040371393534	2.11623131559308	0.959354985932233	0.00238805643860144	0.000739922372531071	3.58992557159191
ENSG00000103353	UBFD1	protein_coding	Day15.Heart	-0.59317533265192	0.175454380687488	0.0803947802912254	-1.78370652857606	-0.494164570433939	0.0671999840875527	0.0352850759508572	-2.16232863878523
ENSG00000004779	NDUFAB1	protein_coding	Day15.Heart	2.3701342213266	0.000929796669191679	8.82362165532095e-05	4.25760506356923	1.88609414199425	5.3986002785699e-05	9.14548872670258e-06	4.92663873972384
ENSG00000083093	PALB2	protein_coding	Day15.Heart	-0.812826446500313	0.115536640272784	0.0460381626104982	-2.04470243734894	-0.852229195111044	0.00738984323265044	0.00269438008050232	-3.1538931944489
ENSG00000166847	DCTN5	protein_coding	Day15.Heart	-0.382274082449414	0.187773332742774	0.0884339604270621	-1.73679000695553	-0.0523069076880587	0.793168692858869	0.730883506846793	-0.345834110569758
ENSG00000166851	PLK1	protein_coding	Day15.Heart	-4.12557132723187	0.00198252524811765	0.000241137240151506	-3.94814458605328	-2.67730215319615	0.00183930059671625	0.000550941964299571	-3.68570865061186
ENSG00000166501	PRKCB	protein_coding	Day15.Heart	-0.175131547624595	0.945434720379369	0.907708621176429	-0.116503984682873	0.62102318252049	0.635736428278012	0.546821281478213	0.606560280718074
ENSG00000122257	RBBP6	protein_coding	Day15.Heart	-0.515862696983777	0.112657836836711	0.0444283283619629	-2.06067538298979	-0.684886141063628	0.00081859247521579	0.000214233165440535	-3.98507717021828
ENSG00000090905	TNRC6A	protein_coding	Day15.Heart	0.20414627381782	0.715734440591055	0.579787186995578	0.557244090713574	0.161984225320449	0.613758392314555	0.522565871421587	0.64381705033649
ENSG00000140750	ARHGAP17	protein_coding	Day15.Heart	0.431226942367558	0.471737327987841	0.315579287580279	1.01351001422425	0.35268063581245	0.322197301876446	0.233719573280745	1.20505324642937
ENSG00000275494	RP11-266L9.8	sense_intronic	Day15.Heart	1.66761414912039	0.141293446795865	0.0605776054500216	1.91888816693888	1.65706005901363	0.0182541768951126	0.00770126860649116	2.77425857068941
ENSG00000205629	LCMT1	protein_coding	Day15.Heart	0.846833583605771	0.0554587864914431	0.0175431670772039	2.45452781545395	0.215664573174887	0.463820385135247	0.366712779634689	0.910710866781682
ENSG00000155592	ZKSCAN2	protein_coding	Day15.Heart	-0.455651410769646	0.538263450555005	0.378234988457444	-0.888855870603091	-0.947234454282723	0.0209211894024924	0.00903298507708129	-2.71404919905064
ENSG00000182601	HS3ST4	protein_coding	Day15.Heart	-3.04801449554866	0.130324931937923	0.0543140277230841	-1.96950154833087	-0.557325026342262	0.681733181660172	0.599206034723359	-0.528831558000724
ENSG00000155666	KDM8	protein_coding	Day15.Heart	-1.14798181930878	0.030255825163996	0.00798145092415257	-2.76083459061364	-0.843506419001026	0.0114162755095329	0.00446351858443043	-2.9747979827547
ENSG00000169189	NSMCE1	protein_coding	Day15.Heart	1.49894902684891	0.00493537219481616	0.000773244322338004	3.57551363366677	0.805346100845034	0.0172543877443588	0.00720735594134949	2.79905985514339
ENSG00000077238	IL4R	protein_coding	Day15.Heart	-2.35622625982397	0.0144254140565319	0.00311045535405902	-3.10351865462043	-1.79131878372878	0.00348580425172453	0.00114209193922694	-3.44663305594628
ENSG00000077235	GTF3C1	protein_coding	Day15.Heart	-0.353075777739748	0.55000256360139	0.391141471132867	-0.864870560731658	-0.575783161751379	0.083014670616523	0.045299762255291	-2.05196773577519
ENSG00000047578	KIAA0556	protein_coding	Day15.Heart	0.767995613083823	0.195279944714828	0.0933623312568731	1.70975350985206	0.708133622694706	0.05165892826304	0.0259299678830045	2.29389644802763
ENSG00000169181	GSG1L	protein_coding	Day15.Heart	8.29077212303432	0.0018210656256223	0.000214412828380663	3.98481598828191	10.3648605125204	3.08199242707854e-08	1.56392884272073e-09	7.33612968886095
ENSG00000169180	XPO6	protein_coding	Day15.Heart	-0.886474787396368	0.103511273697694	0.0398366992952433	-2.10917127959241	-0.991395530021004	0.00349863834160266	0.00114755740963938	-3.44504071122733
ENSG00000246465	RP11-57A19.2	lincRNA	Day15.Heart	1.04930353990303	0.476043292193202	0.319527339905146	1.00519439672123	-1.23658045563019	0.144568752351757	0.0882078189570774	-1.73806028032759
ENSG00000188322	SBK1	protein_coding	Day15.Heart	-3.31454082964604	0.00133711606547925	0.000143558361259841	-4.10898956731176	-2.39880433750165	0.000290269547873069	6.46716704152998e-05	-4.35140956410615
ENSG00000176953	NFATC2IP	protein_coding	Day15.Heart	-0.537806249954293	0.186167991703521	0.0872503969764584	-1.74346841290427	-0.101065614664131	0.712428305355605	0.63460431696253	-0.478112037988892
ENSG00000169682	SPNS1	protein_coding	Day15.Heart	-1.49854891337686	0.000105037405628579	5.04827421489134e-06	-5.09720800336702	-1.60573286450263	4.04801122924943e-09	1.47884543394543e-10	-7.98647748656704
ENSG00000176046	NUPR1	protein_coding	Day15.Heart	3.64151941489956	0.0343830413988109	0.00941430717523967	2.69831476765688	3.73699102131828	0.000635045477977774	0.000160523096753569	4.07457604123005
ENSG00000176476	SGF29	protein_coding	Day15.Heart	0.179614869511575	0.78258498874377	0.667367211791929	0.432258936952123	-0.205723049690773	0.569915894581566	0.474149655486292	-0.721060958235261
ENSG00000168488	ATXN2L	protein_coding	Day15.Heart	-1.31577894442333	0.0661091099965206	0.0219627578258863	-2.36295780083457	-1.79724704641931	0.000103191438734075	1.92954160192336e-05	-4.70984068728239
ENSG00000178952	TUFM	protein_coding	Day15.Heart	1.06252546467924	0.0108965184443984	0.00215056665363937	3.23211756022532	1.07863546470675	8.57789004692827e-05	1.55944780144113e-05	4.77198552305088
ENSG00000178188	SH2B1	protein_coding	Day15.Heart	-0.101111965316726	0.880774548362824	0.804742850067777	-0.248497587005333	-0.142163498964968	0.69426800287015	0.613425151404653	-0.508299412303886
ENSG00000196296	ATP2A1	protein_coding	Day15.Heart	-2.74723526894665	0.0209589547727246	0.00496110148641016	-2.93654604664781	-4.32708003788213	1.91953071468939e-07	1.36793188991771e-08	-6.74107804401568
ENSG00000260442	ATP2A1-AS1	antisense	Day15.Heart	-1.01940133308167	0.439934198158068	0.285554637340242	-1.07919682889009	-0.411708063669035	0.61488749028869	0.523925967190068	-0.641704314022507
ENSG00000079616	KIF22	protein_coding	Day15.Heart	0.191060197479946	0.854162136513127	0.766065150337939	0.299111277047055	0.889438629414964	0.0867837252834123	0.0478129675397731	2.027644346241
ENSG00000103495	MAZ	protein_coding	Day15.Heart	-1.82044863945263	0.000115598153632276	5.80572943375818e-06	-5.05722134399276	-2.0451867597085	1.45418125277745e-09	4.52663424989091e-11	-8.31544268527005
ENSG00000238045	AC009133.12	antisense	Day15.Heart	-1.96993610868529	0.000737994524169622	6.45040609466603e-05	-4.35218979639553	-1.19153094345784	0.00110195834732977	0.000303876249836506	-3.87550792062369
ENSG00000167371	PRRT2	protein_coding	Day15.Heart	-2.40970231209989	0.0429388595948884	0.0125462657196478	-2.58751026167578	-2.38950953562082	0.00145278580203581	0.000418625913124456	-3.77386371758004
ENSG00000280789	PAGR1	protein_coding	Day15.Heart	-1.1612713173396	0.0119226389866394	0.00241437147352713	-3.19209576863528	-1.36488005225071	9.03386090749681e-06	1.17235794022206e-06	-5.51040117473603
ENSG00000013364	MVP	protein_coding	Day15.Heart	1.51556145571093	0.0712201830065051	0.0241916661401257	2.32290629901163	0.340869309899775	0.548507353710686	0.451471340788032	0.758762554419003
ENSG00000103502	CDIPT	protein_coding	Day15.Heart	0.537787308759338	0.18487052660012	0.0864940430331876	1.74777574966439	0.283956234799815	0.266960924266107	0.185497308310323	1.34205003797065
ENSG00000174938	SEZ6L2	protein_coding	Day15.Heart	-4.35312395420651	0.003585470426347	0.000510512290132704	-3.71026926214109	-2.64991634277998	0.00586427839414353	0.00206082185676884	-3.24679545085582
ENSG00000174939	ASPHD1	protein_coding	Day15.Heart	-2.95536146550657	0.05026983433295	0.0153547937553952	-2.50787840662135	-2.91687751016457	0.00241535155540021	0.000750294030503696	-3.58537438961647
ENSG00000174943	KCTD13	protein_coding	Day15.Heart	-0.0966975178531922	0.910347412444925	0.852294561889098	-0.187134161920994	-0.0178411706436478	0.971170356092878	0.960108731522755	-0.0502624036474091
ENSG00000149932	TMEM219	protein_coding	Day15.Heart	0.647388444474207	0.143224283232435	0.0616427902974013	1.91073022440767	-0.142764280700373	0.631777855696036	0.542232745294386	-0.613541757405399
ENSG00000149930	TAOK2	protein_coding	Day15.Heart	-0.170964464032242	0.745202742118065	0.618048966838084	-0.501669687850104	-0.141089286824711	0.638074819464849	0.549492019834476	-0.60251049906959
ENSG00000149929	HIRIP3	protein_coding	Day15.Heart	1.61466165878805	0.000243099918520356	1.57302008092866e-05	4.76946168279165	1.35155566072657	3.59724367254522e-06	4.05914655656854e-07	5.80656393050724
ENSG00000169592	INO80E	protein_coding	Day15.Heart	-0.777317411864256	0.0743361432894445	0.0256196695023356	-2.29894524241269	-0.0328306948982376	0.917604399130713	0.887916809044988	-0.141643895137266
ENSG00000149927	DOC2A	protein_coding	Day15.Heart	-2.18432191613997	0.186454716361372	0.0874687636661447	-1.74223061561421	-2.60375675591911	0.00938529597453933	0.00354907286888474	-3.05684862536107
ENSG00000149926	FAM57B	protein_coding	Day15.Heart	-1.09866462373582	0.596073387914157	0.438829932578105	-0.780256606414084	0.994516207937362	0.409589004262079	0.314791491530432	1.01517771452061
ENSG00000149925	ALDOA	protein_coding	Day15.Heart	2.01431605712951	0.000507583667058238	4.03418925468537e-05	4.49246500406175	1.63088298779912	1.76322198220164e-05	2.5486549187898e-06	5.2915689036306
ENSG00000149923	PPP4C	protein_coding	Day15.Heart	-1.00487381047177	0.00148294942622626	0.000164451590067893	-4.06711075006218	-1.00820313519181	2.32711211725802e-06	2.47500899630555e-07	-5.94385871739135
ENSG00000090238	YPEL3	protein_coding	Day15.Heart	1.17744973510875	0.252778947386245	0.131908426067963	1.53105199654479	1.92220021682438	0.0021782104935191	0.000666427565606146	3.62404084888866
ENSG00000102882	MAPK3	protein_coding	Day15.Heart	0.35467170796811	0.46027401331593	0.304262415201062	1.03774394856087	0.0303277118476517	0.924634380647892	0.897784138869458	0.129099844738485
ENSG00000102879	CORO1A	protein_coding	Day15.Heart	2.18392586666142	0.15298937290643	0.0672787248052994	1.86946283432959	2.78684952502873	0.00292789000046514	0.000936511292121687	3.51250410852295
ENSG00000169217	CD2BP2	protein_coding	Day15.Heart	-0.630655199862478	0.102259265043601	0.0391190688943996	-2.11718706917395	-0.18035618840123	0.479736630065051	0.382600445034363	-0.880686223329457
ENSG00000169221	TBC1D10B	protein_coding	Day15.Heart	-0.528507366609842	0.298554954341785	0.166100504573636	-1.40484917343582	-0.88606222021669	0.00363929265912693	0.00120024805453408	-3.4300490631222
ENSG00000180035	ZNF48	protein_coding	Day15.Heart	-2.16813352904666	0.000642683256517069	5.41821163081835e-05	-4.40449889879001	-1.98320382481206	2.55547456411829e-06	2.75287107173717e-07	-5.91436974829357
ENSG00000180096	SEPT1	protein_coding	Day15.Heart	0.588316459481851	0.497935389716785	0.339958049975972	0.963227196600777	-0.0518147866524274	0.92806281867296	0.902383605359052	-0.123259865513782
ENSG00000179965	ZNF771	protein_coding	Day15.Heart	-0.0557068382486067	0.934624829030722	0.890345337885794	-0.138554546444283	0.121321654848487	0.735656975604745	0.662239702855605	0.439372011230626
ENSG00000179958	DCTPP1	protein_coding	Day15.Heart	-0.169624002592105	0.846113766357295	0.75527146113519	-0.313370492521339	1.34637532507887	0.00215896528909402	0.000659294919670014	3.62754113358865
ENSG00000179918	SEPHS2	protein_coding	Day15.Heart	-0.15203745154683	0.773529718751684	0.656007995101326	-0.448047414834533	-0.745241533906693	0.00664077145164395	0.00238537582407012	-3.19628731740461
ENSG00000005844	ITGAL	protein_coding	Day15.Heart	5.43001975319234	0.0114459032648257	0.00229940757330553	3.20900304244108	2.74024536067953	0.0448135524263371	0.0218865494343491	2.3643904741621
ENSG00000169957	ZNF768	protein_coding	Day15.Heart	0.328741144625818	0.517373458915652	0.35856016197224	0.92644186961456	0.346855809020955	0.238482962261121	0.161262823770136	1.42138778467684
ENSG00000278922	AC002310.14	TEC	Day15.Heart	-0.864338078400921	0.316704142963629	0.179324193356982	-1.36146594450208	-0.990609806502109	0.053009300522446	0.0267452891092496	-2.28088233697207
ENSG00000169955	ZNF747	protein_coding	Day15.Heart	1.17107999635815	0.0103895726498543	0.00201644269627109	3.25427816829784	0.402853498807966	0.174136036384291	0.110331327851785	1.6248506372804
ENSG00000169951	ZNF764	protein_coding	Day15.Heart	-0.251725352210295	0.636539395089268	0.485015008664373	-0.703361093763631	0.104813694387284	0.744430347618312	0.672011532397174	0.425835288503604
ENSG00000229809	ZNF688	protein_coding	Day15.Heart	1.56507017962132	0.00240308286458578	0.000308047587267482	3.87120680302455	0.412186913765899	0.215834718149059	0.142987779122529	1.48759223008406
ENSG00000197162	ZNF785	protein_coding	Day15.Heart	-1.38036253752919	0.269641174999877	0.144010692397974	-1.48371590431302	-0.360192359691843	0.657881269793426	0.572600364449834	-0.567874853540919
ENSG00000156853	ZNF689	protein_coding	Day15.Heart	-0.79956486148272	0.0868823119933094	0.0316214553882552	-2.20968775184013	-0.554084895081261	0.0574548303283322	0.0294436340463394	-2.24018866681623
ENSG00000156858	PRR14	protein_coding	Day15.Heart	-0.204913778660979	0.735461147941049	0.605306040624201	-0.519996066804826	-0.394996883992839	0.225388336975454	0.150713630720004	-1.45883835853545
ENSG00000156860	FBRS	protein_coding	Day15.Heart	-0.851026116551676	0.0583281119446149	0.0187366135645693	-2.42791867888638	-0.705213752234853	0.0129450823466462	0.00516385472481868	-2.92197612100497
ENSG00000080603	SRCAP	protein_coding	Day15.Heart	-1.30561751195309	0.0509306675679986	0.0156153617597517	-2.50117768803475	-0.833240298582388	0.0487263815576869	0.0241700829113069	-2.32327803136924
ENSG00000156873	PHKG2	protein_coding	Day15.Heart	-0.0587354852831914	0.907936057120651	0.84827703494537	-0.192287672897778	-0.489319154983593	0.0475399201545014	0.023450983388167	-2.33583586309577
ENSG00000196118	CCDC189	protein_coding	Day15.Heart	-2.42239442866676	0.00819428804057333	0.00148269163448359	-3.35902346877405	0.339961175230132	0.585485826154864	0.491187616034197	0.69340437798298
ENSG00000103549	RNF40	protein_coding	Day15.Heart	-0.922149360562076	0.0195016167125831	0.00450793964648844	-2.97122557139161	-0.633082887671429	0.0114616316832437	0.00448703306925084	-2.97290280221381
ENSG00000102870	ZNF629	protein_coding	Day15.Heart	-0.0888193150720454	0.906409936532306	0.845473643733768	-0.195886818790959	0.180792528690538	0.65097259751928	0.564444584807707	0.580018258797488
ENSG00000099385	BCL7C	protein_coding	Day15.Heart	0.172636401667193	0.800000256931444	0.691511967297133	0.399053980207977	-0.0538651920062424	0.891941874663385	0.856882748062252	-0.181254812677558
ENSG00000150281	CTF1	protein_coding	Day15.Heart	1.19645118676512	0.161172948939547	0.0717485573244361	1.83876891129861	1.35187296790884	0.0106917146297076	0.00413400639162783	3.00238366106495
ENSG00000260852	FBXL19-AS1	antisense	Day15.Heart	-1.32299476652634	0.178480494050657	0.0824056838444606	-1.77161632565117	-2.10630546609551	0.000515909858200443	0.000125947730190453	-4.14916125591504
ENSG00000099364	FBXL19	protein_coding	Day15.Heart	-3.17106344412846	9.9992759144146e-07	1.31853832853284e-08	-6.75116647988618	-2.52084267559439	5.4433418531447e-09	2.06704219383719e-10	-7.89378478456862
ENSG00000175938	ORAI3	protein_coding	Day15.Heart	-0.451217512698726	0.45936360927367	0.303428895101004	-1.03955297182671	0.228987918306004	0.544457473895774	0.447202100081995	0.765981561341417
ENSG00000099381	SETD1A	protein_coding	Day15.Heart	-0.444751923945648	0.417340162750716	0.265325857900963	-1.12620655712712	-0.690954051588575	0.0299872055728602	0.0137187468066068	-2.55247235232849
ENSG00000099377	HSD3B7	protein_coding	Day15.Heart	1.414977540151	0.097011575306264	0.0365383703794381	2.14711835304941	0.777505441872457	0.150374724732831	0.0924374388741735	1.71473583828129
ENSG00000099365	STX1B	protein_coding	Day15.Heart	-1.73445957847716	0.0708949546347418	0.0240454353268288	-2.32543067591558	-3.94361018032196	1.17753321992841e-08	5.00608588959335e-10	-7.6495657794814
ENSG00000103496	STX4	protein_coding	Day15.Heart	1.06308780589374	0.00832665590712828	0.00151617376259642	3.35147360484872	0.673656525043219	0.00880868623303716	0.00330246393359939	3.08237493141353
ENSG00000167394	ZNF668	protein_coding	Day15.Heart	0.0150111353777249	0.98702767746208	0.978039867449533	0.0276611626308137	-0.465258238961104	0.300568679021152	0.214110243608813	-1.25795803638385
ENSG00000167395	ZNF646	protein_coding	Day15.Heart	-0.441639069443111	0.283952214439405	0.154666854292788	-1.4445709809593	-0.405189050738048	0.102640508790087	0.0584868960593749	-1.93526281785449
ENSG00000167397	VKORC1	protein_coding	Day15.Heart	0.523654956726125	0.336819043867451	0.195591920631776	1.31133334230207	-0.407262317790409	0.21532377123706	0.142587221333663	-1.48911611130202
ENSG00000103507	BCKDK	protein_coding	Day15.Heart	1.04641028806198	0.0132084589716781	0.00276580067529159	3.14474816213092	0.421270687330145	0.121277711852374	0.0715361975229521	1.84019009876344
ENSG00000103510	KAT8	protein_coding	Day15.Heart	0.447424039160122	0.332404566655827	0.1922619582466	1.3213304483979	0.0990115485410165	0.744430347618312	0.672044461613855	0.425789807463981
ENSG00000278133	RP11-196G11.5	sense_intronic	Day15.Heart	1.57590661498858	0.0113073266124997	0.00226334043464401	3.21447173637915	0.640708464145376	0.109318280389079	0.0629773491649148	1.90067706823192
ENSG00000052344	PRSS8	protein_coding	Day15.Heart	-7.65266662595369	0.000403841841532242	2.98269122042476e-05	-4.58189357614008	-8.19927276040079	2.27407220555346e-07	1.67302761339536e-08	-6.68584169662076
ENSG00000089280	FUS	protein_coding	Day15.Heart	-0.778560010524323	0.177773956610044	0.0819440841932878	-1.77436964114342	-0.564349291360063	0.115029745975386	0.0671545613123344	-1.87033980205833
ENSG00000103490	PYCARD	protein_coding	Day15.Heart	1.12892664523017	0.337715618097421	0.196404579454121	1.30891313809947	-0.0851242383118178	0.915372295777878	0.885031378062226	-0.145316266519093
ENSG00000177238	TRIM72	protein_coding	Day15.Heart	1.18361265407641	0.59806559971776	0.440598262827092	0.777228221074697	0.0514470608372197	0.971509419955828	0.960658867996385	0.0495686567676323
ENSG00000169896	ITGAM	protein_coding	Day15.Heart	7.26989128843629	0.000208727399653952	1.2934541266926e-05	4.82635293256681	5.73851105502981	7.11552260617312e-06	8.91619384070835e-07	5.58710756406781
ENSG00000140678	ITGAX	protein_coding	Day15.Heart	4.85488345455539	0.031879191711991	0.00856819318963297	2.73407519673676	4.89314294473795	0.000714673355496386	0.000183277307408246	4.03357510062745
ENSG00000156885	COX6A2	protein_coding	Day15.Heart	4.44774798483207	0.000315254566927204	2.17620604637744e-05	4.67461698755606	5.20500145608265	4.45198107253459e-09	1.65529776151308e-10	7.95525936512686
ENSG00000176723	ZNF843	protein_coding	Day15.Heart	0.198431514373373	0.904868215356212	0.843319473398343	0.198654214649685	0.234731190219424	0.79509295862167	0.733993121244857	0.34167484915337
ENSG00000260267	RP11-452L6.5	antisense	Day15.Heart	0.677479111137728	0.420401747339081	0.268150761453058	1.11949343467141	-0.116899249321979	0.832428972488137	0.778865125216779	-0.282281222972303
ENSG00000140691	ARMC5	protein_coding	Day15.Heart	-0.265292814829211	0.698698492132174	0.559394572888832	-0.587580931749905	-0.508457136065372	0.168320317264212	0.105882430445062	-1.64601507894091
ENSG00000140682	TGFB1I1	protein_coding	Day15.Heart	-1.53886227624804	0.0553079909389107	0.0174675691227299	-2.45626781203567	-2.46120841659381	4.16091136378379e-06	4.79679113467184e-07	-5.76011553185029
ENSG00000140688	C16orf58	protein_coding	Day15.Heart	-0.75601431537953	0.109055197835236	0.0426116096663585	-2.07931653242067	-0.982285471099219	0.000881164092365122	0.000234418347673442	-3.95698034771476
ENSG00000131797	CLUHP3	transcribed_unprocessed_pseudogene	Day15.Heart	-2.14326978643078	0.00523948875413842	0.0008343615900451	-3.55055801955089	-0.926696094716851	0.0561513701638707	0.0286574132923947	-2.25169205897811
ENSG00000197302	ZNF720	protein_coding	Day15.Heart	-0.21001774550211	0.761037279068173	0.638408977812811	-0.472736465595747	-0.196760200455782	0.611528175156714	0.519741664935397	-0.648213413065498
ENSG00000185947	ZNF267	protein_coding	Day15.Heart	-2.85149065771444	0.395522118385264	0.245897451897108	-1.17381389198236	-1.17280196758068	0.575981692284968	0.480648795096715	-0.71044671123754
ENSG00000261461	UBE2MP1	processed_pseudogene	Day15.Heart	-0.259560885672856	0.802505317642348	0.695238610319495	-0.393969453891697	0.796224045523575	0.157372379221881	0.0977368883494302	1.6867257209075
ENSG00000171241	SHCBP1	protein_coding	Day15.Heart	-2.16419955909166	0.0584125961218064	0.0187679612413269	-2.42724055959325	-3.41866112356923	1.34501206020624e-05	1.87437190116649e-06	-5.37839593226952
ENSG00000069329	VPS35	protein_coding	Day15.Heart	-0.0442200424570983	0.934624829030722	0.890321583359434	-0.138584758170398	0.0169416387038671	0.955590358288056	0.938651661924109	0.0773433648769781
ENSG00000091651	ORC6	protein_coding	Day15.Heart	-2.31473113181411	0.0129043044469467	0.00268537478331042	-3.15506241910492	-0.837565115002492	0.158968721425475	0.0989001254350448	-1.68074549824214
ENSG00000140795	MYLK3	protein_coding	Day15.Heart	-0.215944492967114	0.838182816260611	0.74493059920438	-0.327092538131231	0.351384643838219	0.541955867180215	0.444756836094212	0.770134514604449
ENSG00000155330	C16orf87	protein_coding	Day15.Heart	-0.986446596349752	0.22513172588229	0.113003862407842	-1.61246846929428	-0.563691894145115	0.261650920213735	0.180900747906816	-1.35645935825957
ENSG00000166123	GPT2	protein_coding	Day15.Heart	-0.986326370525533	0.171343213755647	0.0779427661362875	-1.79879590042401	-0.775805562984776	0.0811722507862097	0.0441013669785287	-2.06398078606184
ENSG00000069345	DNAJA2	protein_coding	Day15.Heart	0.775168606795961	0.0215491019930339	0.0051535862166652	2.92270111710084	0.751067850436675	0.000562478733125278	0.00013938351082417	4.11806238562771
ENSG00000171208	NETO2	protein_coding	Day15.Heart	-0.515737915833565	0.813115609684469	0.709938164184083	-0.374012897112749	-1.0004730522293	0.38801739364326	0.29443804384329	-1.05928643805338
ENSG00000129636	ITFG1	protein_coding	Day15.Heart	0.240578438105269	0.655838534215516	0.50680814572027	0.668511440655626	0.334703112557047	0.262962742517928	0.182148785403144	1.35251962727021
ENSG00000102893	PHKB	protein_coding	Day15.Heart	0.623204082865255	0.125624704706761	0.0517959763893996	1.9912711653052	1.69110882229155	6.1198753392581e-09	2.36363538106524e-10	7.85670824054254
ENSG00000102910	LONP2	protein_coding	Day15.Heart	0.878449021234643	0.0200458295221985	0.00465829371732887	2.95937271882915	0.798910881021513	0.000993977278388355	0.000269085792974856	3.91377342462074
ENSG00000196470	SIAH1	protein_coding	Day15.Heart	-0.0646045941279425	0.920597460470358	0.869007792268107	-0.165747769929155	-0.148473094906851	0.664720954126842	0.580277731607342	-0.5565208110309
ENSG00000102921	N4BP1	protein_coding	Day15.Heart	-0.0467663421009636	0.931399010368915	0.885225028589565	-0.145069739928006	-0.0685850280613428	0.815011986934327	0.757711745931889	-0.310141134756241
ENSG00000102924	CBLN1	protein_coding	Day15.Heart	2.85026160695834	0.0258866993481247	0.00652856663196689	2.83583956207889	-2.88005980751179	0.000432822813137437	0.000102513949184519	-4.21203466929873
ENSG00000102935	ZNF423	protein_coding	Day15.Heart	0.338062672784833	0.754171003186532	0.629399665579076	0.485488462816732	-0.733224926802462	0.197538579758116	0.128518218521115	-1.54493044119845
ENSG00000205423	CNEP1R1	protein_coding	Day15.Heart	0.442589425989298	0.32185767335775	0.183239478109208	1.34909343535417	0.569267337201991	0.0319159844804517	0.0147805182487291	2.52301794706001
ENSG00000155393	HEATR3	protein_coding	Day15.Heart	-0.783513803630577	0.261488776887929	0.138168122274044	-1.50615705050239	-0.435297140026558	0.315286663742718	0.227229947453139	-1.22218769596015
ENSG00000121274	PAPD5	protein_coding	Day15.Heart	0.0351342041214074	0.958234077036182	0.927313915190909	0.0916748270877544	0.470597435568328	0.132710794287134	0.0794371356206388	1.78955328071524
ENSG00000121281	ADCY7	protein_coding	Day15.Heart	-1.86923561151555	0.0517752353837596	0.0159899595658448	-2.49171989164497	-2.08015684998423	0.0006204464281535	0.00015602810450034	-4.08333801295193
ENSG00000166164	BRD7	protein_coding	Day15.Heart	1.07962027571076	0.0235789116853937	0.00577700185989383	2.88094442130912	0.691685747780877	0.0223706707404511	0.00977326536239767	2.68402898881521
ENSG00000140807	NKD1	protein_coding	Day15.Heart	-1.07738318243093	0.6407086556315	0.490065022303528	-0.695209989910181	0.917009885035913	0.485096593677036	0.387608886531536	0.871385388518571
ENSG00000083799	CYLD	protein_coding	Day15.Heart	1.83517310510444	9.72377011729494e-05	4.54028176683032e-06	5.12748840711292	1.92445506623109	7.03483096120008e-09	2.77915195032176e-10	7.81195541329497
ENSG00000103449	SALL1	protein_coding	Day15.Heart	-4.08955192481922	0.00137784152320528	0.000150137706002722	-4.09519767921026	-3.59529114257341	2.97092287533381e-05	4.60259704710166e-06	-5.12359905538026
ENSG00000103460	TOX3	protein_coding	Day15.Heart	-5.84797810944235	0.0104004432718004	0.00202043486531013	-3.25359872011112	-4.39663095419501	0.00251360526706303	0.000784618678261784	-3.57072975222008
ENSG00000177200	CHD9	protein_coding	Day15.Heart	-0.319261683584091	0.41891522425758	0.26687055034308	-1.12252950150978	-0.359665253765331	0.120943735415879	0.0712607670050182	-1.84203868883536
ENSG00000103479	RBL2	protein_coding	Day15.Heart	1.06312117656136	0.0431311588985331	0.0126211007556523	2.58518662088135	0.777860277736345	0.0193257162662109	0.00822853850821733	2.74935191962446
ENSG00000279722	RP11-44F14.6	TEC	Day15.Heart	0.407920827228737	0.708615595674224	0.571620665338878	0.569329048553024	1.46471211874901	0.0117917574620172	0.00464656135419585	2.96028469223437
ENSG00000166971	AKTIP	protein_coding	Day15.Heart	1.49221134098801	0.00369819380560714	0.000530026479273138	3.69819033381855	2.10888824096103	1.48643687776224e-08	6.54426381548297e-10	7.57574762201449
ENSG00000103494	RPGRIP1L	protein_coding	Day15.Heart	-0.321240355517748	0.655136461146175	0.505301965708939	-0.67089329723591	-0.0989928395533745	0.818897615518054	0.762428022057125	-0.303909119641058
ENSG00000140718	FTO	protein_coding	Day15.Heart	0.439193961495156	0.462998832531791	0.306997784764198	1.03183094525096	0.169157816824521	0.652016848829444	0.56557609277645	0.578328375951766
ENSG00000177508	IRX3	protein_coding	Day15.Heart	-0.474877571602744	0.773042689205845	0.655119978941486	-0.449286433811601	0.252309458418107	0.793184339819253	0.731229315726151	0.345371274758695
ENSG00000245694	CRNDE	lincRNA	Day15.Heart	0.0643353455004383	0.967544273425583	0.942274643060126	0.0727672962068113	0.608484067012561	0.417981231649579	0.323007285988951	0.997921934196022
ENSG00000176842	IRX5	protein_coding	Day15.Heart	0.840744088589811	0.687865594343469	0.54607937056517	0.607687066104361	1.03897707740833	0.374794259946281	0.281892382570924	1.08753039625936
ENSG00000283423	RP11-26L20.5	lincRNA	Day15.Heart	4.42993307777638	0.0763983567933779	0.0265781284477899	2.28352151203719	8.52480661406803	4.77850084011053e-07	3.94937344257586e-08	6.45000241248097
ENSG00000159387	IRX6	protein_coding	Day15.Heart	5.96013207142385	0.0250067109118716	0.00623655125224389	2.85276303431175	7.56120598249185	1.56912741525483e-05	2.23870318648549e-06	5.32824677992476
ENSG00000087245	MMP2	protein_coding	Day15.Heart	-0.210273947464332	0.912914638943161	0.856785801099641	-0.181378974797649	1.31861155762276	0.166346902587898	0.104317415565822	1.65363284295147
ENSG00000087253	LPCAT2	protein_coding	Day15.Heart	-1.98626581397737	0.188664880966908	0.0889626013148472	-1.73383102657883	0.574689226441851	0.55950703983126	0.463433738496926	0.738743581264816
ENSG00000103546	SLC6A2	protein_coding	Day15.Heart	-8.48152234455234	9.58874737355678e-05	4.43228249290574e-06	-5.13435539541469	-0.165674111458941	0.916467545908854	0.886486549667131	-0.143463981101449
ENSG00000198848	CES1	protein_coding	Day15.Heart	5.38534029813338	0.0039348208492977	0.000577549363742571	3.67047091427961	1.74897621110707	0.141360248956198	0.0858571507747364	1.75142711985515
ENSG00000246379	RP11-461O7.1	lincRNA	Day15.Heart	0.241756461250077	0.898789486411185	0.833183941683232	0.21169621962718	1.84247515740709	0.0461695834712417	0.0226589590014863	2.3500717570457
ENSG00000087258	GNAO1	protein_coding	Day15.Heart	1.21743760483211	0.439717939200152	0.285380457203095	1.07959148889566	-0.279800862913503	0.783052240205881	0.718841730813008	-0.361998896861343
ENSG00000159461	AMFR	protein_coding	Day15.Heart	0.620519783570491	0.0869433558045647	0.0316672218686002	2.209066941914	0.629181629163024	0.0057488853500375	0.00201695653331407	3.25419064447538
ENSG00000167005	NUDT21	protein_coding	Day15.Heart	-0.409396614907121	0.17745031726709	0.0817309718958954	-1.77564516900511	-0.473744742720984	0.0110137132204082	0.00428549152545066	-2.98945618969611
ENSG00000087263	OGFOD1	protein_coding	Day15.Heart	0.383529614905501	0.4176916493103	0.265669706619255	1.12538673399213	0.0547578199242993	0.861648370318079	0.815455375108636	0.23459858219496
ENSG00000125124	BBS2	protein_coding	Day15.Heart	1.35976278691926	0.0218371890023627	0.00525228616728973	2.91578743026359	1.55535679163317	6.9016244083339e-05	1.21044486308436e-05	4.84559010076174
ENSG00000125148	MT2A	protein_coding	Day15.Heart	3.57897003026829	0.0525264014896488	0.0163179829869723	2.48360125936796	2.89973236160671	0.012586283454923	0.00500531044730653	2.93332254145949
ENSG00000260549	MT1L	transcribed_unitary_pseudogene	Day15.Heart	5.25699111996282	0.021932394868472	0.0052847621011796	2.91353897118778	6.05152088497029	5.43445881779719e-05	9.21798245935624e-06	4.92436125587722
ENSG00000169715	MT1E	protein_coding	Day15.Heart	1.94467707053938	0.343392342538586	0.201165855659224	1.29488301270985	1.85928392980647	0.127305180494449	0.0756786092433493	1.81308679281907
ENSG00000198417	MT1F	protein_coding	Day15.Heart	-1.66685023077331	0.656231488320727	0.507234124168932	-0.667838498358407	-1.27295303065854	0.553911639309345	0.457242523413161	-0.749066736845382
ENSG00000125144	MT1G	protein_coding	Day15.Heart	-0.0884368055071187	0.98684557986766	0.977174806062933	-0.0287511013762269	-1.186317972359	0.657881269793426	0.572556587475098	-0.567939806954536
